## Supplementary material for "Mechanism and function of root circumnutation": Data S5: WT_hk1_CPM_edgeR.csv (part 9 of 9)

genes	RAP	logFC	logCPM	F	PValue	FDR	WT	hk1	annotation	WT_2mm_1	WT_2mm_2	WT_2mm_3	WT_2mm_4	WT_2mm_5	WT_2mm_6	hk1_2mm_1	hk1_2mm_2	hk1_2mm_3	hk1_2mm_4	hk1_2mm_5	hk1_2mm_6
LOC_Os12g01170	Os12g0102200	-0.288364903915361	4.3755672586155	0.822798173474764	0.376934972175067	0.544735196093932	18.0414374287785	26.4787196157142	FGFR1 oncogene partner, putative, expressed	10.7170135985482	16.4724777492819	17.4758274335103	16.900288907365	29.9777414751836	16.7052754087818	18.0449244521662	15.53733952152	17.2370427654263	69.3656559752654	19.9182445976231	18.7691103822843
LOC_Os12g01190	Os12g0102400	0.0489617945652782	5.48947457300861	0.145416141460619	0.707638850548353	0.817188718513048	44.8314748943957	44.2800794782892	RNA recognition motif containing protein, putative, expressed	44.0588336829205	48.5726907991646	41.0146970378303	41.445946606157	52.8017037346983	41.0949775056032	44.9593880418379	37.2248759369751	39.7507312753708	55.940045141343	47.4718162910018	40.3336201832066
LOC_Os12g01200	Os12g0102500	0.70043753428749	6.0858930702633	11.6535304720772	0.00327483456567337	0.0172983592702133	82.3379754472647	53.1157362972096	senescence-induced receptor-like serine/threonine-protein kinase precursor, putative, expressed	76.6068009081411	114.462601796292	66.3368143394473	70.8202582784818	91.295849038059	74.5055283231668	48.6295421677023	32.6931519098651	69.651723827641	85.0288686148414	43.1561966281834	39.5349346350243
LOC_Os12g01210	Os12g0102600	1.9203133534714	2.03479863277953	24.9148793760456	0.000108800596004192	0.00134045687515126	5.1951463791458	1.46128052259965	HCF152, putative, expressed	4.36619072533447	8.8697957111518	4.63644401297212	2.81671481789416	6.47246690941463	4.00926609810763	1.22338470862144	1.618472866825	1.75888191483942	2.23760180565372	0.331970743293719	1.59737109636462
LOC_Os12g01220	Os12g0102700	-0.585716398768696	2.61824351273636	4.5392178350934	0.0478953114628652	0.123923305872365	4.29463861741524	6.51856730196193	expressed protein	5.55697001406205	1.26711367302169	5.34974309189091	4.82865397353285	4.08787383752503	4.6774771144589	6.42276972026256	7.12128061403001	5.62842212748614	6.71280541696116	7.63532709575553	5.59079883727616
LOC_Os12g01230	Os12g0102900	-1.14401762707778	-0.160908455591717	1.41881574211923	0.279332653762929	0.444963762452727	0.0661544049293101	0.16025191563568	expressed protein	0.39692642957586	0	0	0	0	0	0.30584617715536	0.323694573365001	0	0	0.331970743293719	0
LOC_Os12g01240	Os12g0103000	-0.188146862431792	4.2294842209039	1.01903096489912	0.3267828071317	0.495990231232642	16.8770782696217	19.7138816316423	mitochondrial substrate carrier family protein, putative, expressed	17.4647629013379	18.5843338709847	22.1122714464824	14.4859619205986	11.2416530531938	17.3734864251331	18.0449244521662	16.508423241615	18.6441482972978	24.6136198621909	24.8978057470289	15.574368189555
LOC_Os12g01260	Os12g0103300	-0.589732858365792	7.35973294963259	11.5698647927899	0.00336333930516938	0.0176451168702887	130.756090005877	201.178252294098	protein transport protein Sec61 subunit beta, putative, expressed	111.933253140393	114.040230571952	145.156362559973	119.911573676066	146.822801997774	146.672318089104	184.119398647527	161.8472866825	179.405955313621	344.590678070673	164.989459416978	172.116735633288
LOC_Os12g01350	Os12g0104200	0.854588206205002	0.70403869566112	2.19089227314531	0.156968542775879	0.29421721297677	1.09126160871736	0.51852315911036	csAtPR5, putative, expressed	0.793852859151721	1.26711367302169	0.356649539459394	0.402387831127738	2.72524922501669	1.00231652452691	0.30584617715536	0.971083720095002	0.703552765935767	0	0.331970743293719	0.798685548182309
LOC_Os12g01360	Os12g0104300	1.07148247324313	2.82539873845947	8.75483122962071	0.00873187109930596	0.0357352223819128	8.49133126696778	5.12797355921293	expressed protein	7.14467573236549	15.6277353006008	7.13299078918788	4.82865397353285	9.19771613443132	7.01621567168835	3.97600030301968	4.20802945374501	4.57309297858249	13.4256108339223	2.98773668964347	1.59737109636462
LOC_Os12g01370	Os12g0104400	-0.407393558920209	7.53077056603919	5.65857368096749	0.0292485002225458	0.0871498637005071	158.496584639212	209.052719300158	fatty acid desaturase, putative, expressed	128.604163182579	87.4308434384964	197.940494399964	184.293626656504	168.28413964478	184.426240512951	201.246784568227	225.93881220877	235.338400205514	161.107330007068	219.432661317148	211.252327494221
LOC_Os12g01380	Os12g0104700	0.394564397330223	4.20227679433122	3.65341245228279	0.0728167738281194	0.166993091939195	20.0234700643432	14.7764138302742	proteins of unknown function domain containing protein, expressed	15.0832043238827	29.5659857038393	15.6925797362133	22.936106374281	23.1646184126418	13.6983258352011	14.6806165034573	11.976699214505	16.1817136165226	11.1880090282686	18.2583908811545	16.3730537377373
LOC_Os12g01390	Os12g0104766	0.224267416812428	6.11223177048172	0.708936575142049	0.411387207416902	0.580077728976742	74.0170796368446	59.5333190586847	clathrin heavy chain, putative, expressed	93.6746373799031	70.9583656892144	78.1062491416073	76.4536879142701	49.7357983565546	75.173739339518	60.5575430767613	75.0971410206802	70.3552765935767	4.47520361130744	72.0376512947369	74.6770987550459
LOC_Os12g01420	Os12g0105100	-0.314205294023923	0.547111565375159	0.196113905617631	0.663412071827	0.785018676215954	0.57919444092165	0.644634809732501	ammonium transporter protein, putative, expressed	0.39692642957586	0	0.713299078918788	0	1.36262461250834	1.00231652452691	1.5292308857768	0.971083720095002	0.703552765935767	0	0.663941486587437	0
LOC_Os12g01430	Os12g0105200	-0.730136216078104	6.1533453002967	14.5963872652941	0.00135026111614969	0.00891277654020999	53.1570829719783	86.2221303298352	ribosomal protein L10, putative, expressed	44.0588336829205	30.833099376861	62.4136694053939	56.3342963578833	52.8017037346983	72.5008952741129	100.317546106958	85.4553673683602	105.884691273333	46.9896379187281	89.632100689304	89.0534386223274
LOC_Os12g01480	Os12g0105500	-0.362954444885256	4.76586451941006	2.81880617320927	0.111294767904547	0.229085381791904	23.1674662315948	28.503976409388	phosphatidate cytidylyltransferase, putative, expressed	20.2432479083689	12.2487655058763	22.4689209859418	31.3862508279635	27.933804556421	24.723807604997	30.584617715536	27.8377333093901	25.3278995736876	13.4256108339223	39.5045184519525	34.3434785718393
LOC_Os12g01500	Os12g0105700	-0.103144607037526	4.50115557852864	0.571334295922122	0.459987983639101	0.626089317306798	21.1266959437745	22.6690589006275	outer membrane protein, OMP85 family, putative, expressed	16.6709100421861	21.5409324413687	22.1122714464824	24.9480455299197	20.4393691876252	21.048647015065	21.1033862237199	23.9533984290101	22.5136885099446	22.3760180565372	22.9059812872666	23.161880897287
LOC_Os12g01510	Os12g0105800	-1.09756182496855	0.456434192039639	2.88785333160041	0.107317924520509	0.222941634958808	0.369468300428388	0.745116194369198	MRH1, putative, expressed	0	0.844742448681124	0.356649539459394	0	0.681312306254172	0.334105508175636	0.91753853146608	0.323694573365001	0.703552765935767	0	1.32788297317487	1.19802832227346
LOC_Os12g01520	Os12g0105950	-0.0442260369044137	0.836782181719307	0.00645506705919671	0.936894412307575	0.97189531210535	1.01131413011383	0.879425095929548	ubiquitin-activating enzyme, putative, expressed	1.19077928872758	1.26711367302169	1.78324769729697	0.804775662255475	1.02196845938126	0	1.83507706293216	0.971083720095002	1.40710553187153	0	0.663941486587437	0.399342774091154
LOC_Os12g01530	Os12g0106000	-0.193362050423982	5.93988116597076	1.17370579550022	0.293640798684832	0.459809941197443	56.4277477310791	68.4264760951281	ferritin-1, chloroplast precursor, putative, expressed	46.4403922603757	58.7096001833381	55.9939776951248	57.9438476823942	62.6807321753838	56.7979363898581	56.5815427737416	63.4441363795401	51.359351913311	125.305701116608	58.7588215629882	55.1093028245793
LOC_Os12g01540	Os12g0106100	-0.167223435091824	2.97871622268616	0.274775517079382	0.60685652975875	0.742232982307784	6.7380056412124	6.93921441010872	expressed protein	11.9077928872758	4.64608346774618	7.48964032864727	7.64536879142701	2.72524922501669	6.01389914716144	7.646154428884	10.35822634768	4.57309297858249	2.23760180565372	7.63532709575553	9.18488380409655
LOC_Os12g01550	NA	0.00859986010971183	1.33749105662937	0.000370021238539713	0.9848749569311	0.990983943988656	1.7987829991372	1.53349502913578	DUF260 domain containing protein, putative, expressed	1.58770571830344	3.3789697947245	1.78324769729697	2.01193915563869	1.36262461250834	0.668211016351271	1.83507706293216	1.618472866825	1.75888191483942	0	1.99182445976231	1.99671387045577
LOC_Os12g01560	Os12g0106300	1.60321986012322	4.38856510343127	25.6477788787838	9.3358927059045e-05	0.00119152391171253	30.0012451948257	9.21611569865808	PMR5, putative, expressed	35.7233786618274	47.7279483504835	22.4689209859418	20.1193915563869	26.5711799439127	27.3966516704021	11.3163085547483	4.85541860047501	20.7548065951051	4.47520361130744	6.30744412258065	7.58751270773194
LOC_Os12g01570	Os12g0106500	2.63758734012233	-0.157070128583894	4.9075082772111	0.0465773854205233	0.121245293243762	0.263966071009239	0	nodulin, putative, expressed	0	0.422371224340562	0.356649539459394	0.804775662255475	0	0	0	0	0	0	0	0
LOC_Os12g01574	Os12g0106550	-0.0434431595910386	0.281115327390711	0.003686012087545	0.952290183669114	0.976045821676818	0.462912746377326	0.384086227584945	expressed protein	0.793852859151721	0.844742448681124	0	0.804775662255475	0	0.334105508175636	0.91753853146608	0.323694573365001	0	0	0.663941486587437	0.399342774091154
LOC_Os12g01580	Os12g0106600	-0.0524931102141079	2.10433345576079	0.0313717707100801	0.861488898797546	0.926062572787356	3.44605350213745	3.42907352983938	MATE efflux protein, putative, expressed	3.17541143660688	2.11185612170281	3.92314493405333	4.02387831127738	4.7691861437792	2.67284406540509	3.0584617715536	5.50280774720501	2.46243468077519	2.23760180565372	3.31970743293719	3.99342774091155
LOC_Os12g01590	Os12g0106700	0.173182977727317	2.04254949581516	0.238876515827351	0.63121111488022	0.760551806755401	3.54111853255739	2.78470788881834	expressed protein	4.76311715491033	3.3789697947245	3.56649539459394	2.81671481789416	2.04393691876252	4.6774771144589	1.5292308857768	2.91325116028501	4.2213165956146	0	3.6516781762309	4.3927705150027
LOC_Os12g01620	Os12g0106900	-0.141125417429824	6.15847421945881	1.32526696957072	0.265449542569563	0.42960540256081	67.2284994023164	74.7149263742039	expressed protein	52.7912151335894	73.4925930352578	67.7634124972848	65.1868286426935	76.6476344535943	67.4893126514784	63.9218510254703	64.4152200996351	79.1496861677738	82.7912668091877	79.3410076471988	78.6705264959574
LOC_Os12g01680	Os12g0107500	0.317453530642373	1.16146133738899	0.230045098403489	0.637551024752131	0.765424742111247	1.69761793243215	1.74844710210866	macrophage migration inhibitory factor, putative, expressed	2.38155857745516	2.95659857038393	0	2.81671481789416	1.36262461250834	0.668211016351271	0.91753853146608	1.29477829346	1.40710553187153	4.47520361130744	0	2.39605664454693
LOC_Os12g01700	Os12g0107700	-0.855509816195317	3.39014705132526	12.0695152602707	0.002871920975735	0.0156921706035645	6.95377752115592	11.7973850906259	inactive receptor kinase At2g26730 precursor, putative, expressed	4.76311715491033	4.64608346774618	7.48964032864727	11.6692471027044	6.47246690941463	6.68211016351271	14.9864626806126	12.9477829346	12.3121734038759	4.47520361130744	11.2870052719864	14.7756826413727
LOC_Os12g01730	Os12g0108000	2.35840162675015	2.18371432467745	29.8956971933693	4.04520467159476e-05	0.000625818602476298	6.32130749170386	1.02130105236502	laccase-23 precursor, putative, expressed	7.93852859151721	11.8263942815357	4.63644401297212	6.4382052980438	3.74721768439795	3.34105508175636	1.22338470862144	0.647389146730001	2.46243468077519	0	0.995912229881156	0.798685548182309
LOC_Os12g01740	Os12g0108100	1.05937701145975	4.36966737583402	16.5801031177652	0.000781234899830427	0.00596071045248941	26.8276145799636	11.6439130905099	serine/threonine-protein kinase, putative, expressed	31.357187936493	45.1937210044401	18.9024255913479	24.9480455299197	24.5272430251502	16.0370643924305	13.4572317948358	11.976699214505	16.5334899994905	2.23760180565372	13.2788297317487	12.3796259968258
LOC_Os12g01744	Os12g0108200	0.060835739764436	2.16010904311004	0.0322028248542967	0.890776075209426	0.944708793805108	3.73246300329775	3.16543967917096	expressed protein	3.96926429575861	2.95659857038393	4.63644401297212	2.41432698676643	3.40656153127086	5.01158262263453	2.75261559439824	4.20802945374501	2.46243468077519	0	5.97547337928694	3.59408496682039
LOC_Os12g01760	Os12g0108500	-0.0615900108776434	4.7159280285106	0.0949627372941419	0.761672499750579	0.854443447274934	24.9265458018044	27.7426409035268	F-box/LRR domain containing protein, putative, expressed	17.067836471762	24.9199022360932	29.2452622356703	24.9480455299197	30.6590537814377	22.7191745559432	23.8560018181181	21.36384184209	33.0669799989811	44.7520361130744	18.2583908811545	25.1585947677427
LOC_Os12g01770	Os12g0108600	-0.0770422238719066	0.427562860178032	0.00965038682243089	0.922883844450603	0.964885704940726	0.571688853763611	0.532564063911801	protein phosphatase 2c, putative, expressed	1.19077928872758	0.844742448681124	0.713299078918788	0	0.681312306254172	0	0.30584617715536	0	1.75888191483942	0	0.331970743293719	0.798685548182309
LOC_Os12g01830	Os12g0109200	1.38607410023157	1.19028996163795	4.89971204018877	0.0406975922614378	0.110565084995697	2.18066057239514	0.990885036017647	staphylococcal nuclease homologue, putative, expressed	0.39692642957586	3.3789697947245	0.713299078918788	2.81671481789416	5.10984229690629	0.668211016351271	0.30584617715536	0.971083720095002	0.703552765935767	2.23760180565372	1.32788297317487	0.399342774091154
LOC_Os12g01850	Os12g0109300	-0.410867934832612	2.00511469825079	1.13309577078983	0.301877103449246	0.468609724555497	2.75125123284816	3.2474828232386	pentatricopeptide, putative, expressed	1.58770571830344	0.844742448681124	3.92314493405333	4.42626614240511	2.3845930718896	3.34105508175636	4.28184648017504	5.50280774720501	3.51776382967884	0	2.98773668964347	3.19474219272924
LOC_Os12g01880	Os12g0109600	-0.661211179199682	0.728259045831171	1.6054532975337	0.222071952275265	0.377328479972226	0.672350419295778	0.958153853302959	expressed protein	0.39692642957586	0.422371224340562	0.713299078918788	0.804775662255475	1.36262461250834	0.334105508175636	0.91753853146608	2.265862013555	0.703552765935767	0	0.663941486587437	1.19802832227346
LOC_Os12g01900	Os12g0109700	3.61802462873016	0.9518738356236	23.7319070256579	0.000140134821836477	0.00162427085893796	2.20134892563251	0.109277552776453	retrotransposon protein, putative, unclassified, expressed	1.9846321478793	5.91319714076787	1.06994861837818	1.20716349338321	1.36262461250834	1.67052754087818	0	0.323694573365001	0	0	0.331970743293719	0
LOC_Os12g01916	Os12g0109900	-0.217673157380744	3.25416150069002	1.18707727170269	0.290995868512881	0.456973126903544	8.09153404785151	9.40406847938837	double-stranded RNA binding motif containing protein, expressed	5.16004358448619	8.02505326247068	8.55958894702545	7.24298096029928	9.53837228755841	10.0231652452691	10.0929238461269	9.38714262758502	7.38730404232556	8.95040722261488	10.623063785399	9.98356935227886
LOC_Os12g01922	Os12g0110000	0.978726824472214	2.86744804666865	16.1865783999468	0.000868328294379001	0.00644295565063583	8.6139835281234	4.0363773324647	WD domain and HEAT domain containing protein, putative, expressed	9.92316073939651	11.4040230571952	6.77634124972848	8.04775662255475	8.51640382817715	7.01621567168835	6.1169235431072	4.85541860047501	3.16598744671095	2.23760180565372	4.64759040611206	3.19474219272924
LOC_Os12g01930	Os12g0110100	0.745753820026637	3.06395010004504	8.97550191694464	0.00806744126596745	0.033826136014225	9.46403999137826	5.49559159678105	lipase-related, putative, expressed	7.14467573236549	13.0935079545574	9.27288802594424	9.6573079470657	12.6042776657022	5.01158262263453	5.19938501164112	5.50280774720501	5.62842212748614	4.47520361130744	4.97956114940578	7.18816993364078
LOC_Os12g01940	Os12g0110300	0.065475826267623	4.57218000131833	0.108994785874743	0.745290824470344	0.842564879529271	23.536735279384	20.8677103955463	expressed protein	23.4186593449758	19.8514475440064	27.1053649989139	24.9480455299197	23.845930718896	22.050963539592	22.3267709323413	22.01123098882	24.272570424784	4.47520361130744	24.5658350037352	27.5546514122897
LOC_Os12g01950	Os12g0110400	-0.543824803020747	2.12369098855309	2.62232724480155	0.123614699835159	0.247805021089806	2.90146614451657	3.74547339550818	expressed protein	2.38155857745516	2.53422734604337	1.78324769729697	3.62149048014964	3.74721768439795	3.34105508175636	5.19938501164112	6.15019689393501	2.81421106374307	0	4.31561966281834	3.99342774091155
LOC_Os12g02000	Os12g0111000	-0.655227362558287	0.130315708871124	0.492159053224557	0.492378521310915	0.655624213852168	0.24943665888168	0.960068279747754	expressed protein	0.39692642957586	0	0.356649539459394	0.402387831127738	0.340656153127086	0	0.30584617715536	0.647389146730001	0	4.47520361130744	0.331970743293719	0
LOC_Os12g02020	Os12g0111400	1.21944519063762	0.650741950196635	4.65799805731661	0.0453726436534427	0.11900550683374	1.14610696379457	0.391741261887033	expressed protein	1.58770571830344	1.26711367302169	2.13989723675636	1.20716349338321	0.340656153127086	0.334105508175636	0.61169235431072	0.323694573365001	0.351776382967884	0	0.663941486587437	0.399342774091154
LOC_Os12g02030	Os12g0111500	3.13462488357696	4.14082656794422	62.0633213476899	4.24181754272441e-07	2.12072210408439e-05	29.6282928631626	2.8892631064277	BTB9 - Bric-a-Brac, Tramtrack, Broad Complex BTB domain, expressed	29.7694822181895	46.0384634531213	21.0423228281042	25.7528211921752	36.7908645377253	18.37580294966	4.28184648017504	1.618472866825	8.44263319122921	0	0.995912229881156	1.99671387045577
LOC_Os12g02040	Os12g0111600	2.37283177902558	5.46445080294523	74.9155627673596	1.14946344358548e-07	8.7096267777182e-06	71.0558349690448	15.1161631578856	hypoxia-responsive family protein, putative, expressed	87.3238145066893	117.419200366676	50.6442346032339	51.9080302154781	74.6036975348318	44.4360325873595	13.7630779719912	7.76866976076002	11.6086206379402	26.8512216678447	17.9264201378608	12.7789687709169
LOC_Os12g02050	Os12g0111700	0.264007039304543	2.23866955776208	1.09513545332025	0.309864752340357	0.477170829324567	4.32442822032199	3.68502227518877	expressed protein	5.16004358448619	4.22371224340562	4.99309355243151	4.82865397353285	3.06590537814377	3.67516058993199	4.28184648017504	2.58955658692001	3.51776382967884	4.47520361130744	3.6516781762309	3.59408496682039
LOC_Os12g02070	Os12g0111900	1.31252525786272	0.969215667538729	4.61342222061026	0.0463009315824951	0.120817420958822	1.72749101392721	0.569770219521377	expressed protein	0.39692642957586	3.80134101906506	1.78324769729697	2.01193915563869	1.70328076563543	0.668211016351271	0.91753853146608	0.971083720095002	0	0	0.331970743293719	1.19802832227346
LOC_Os12g02080	Os12g0112000	2.27818295000747	1.30359439769486	8.28779727472697	0.0103524501355249	0.0407221839279319	2.87589672166022	0.781853033365439	peroxidase precursor, putative, expressed	6.35082287321377	4.22371224340562	0	3.62149048014964	2.72524922501669	0.334105508175636	0	0.971083720095002	0.351776382967884	2.23760180565372	0.331970743293719	0.798685548182309
LOC_Os12g02094	Os12g0112200	1.34607407544906	3.04330480171983	17.8591657720207	0.000559132195574856	0.00468791510492087	10.6323435393681	3.85624206600895	saposin-like type B, region 1 family protein, putative, expressed	8.33545502109307	18.5843338709847	7.48964032864727	8.04775662255475	14.9888707375918	6.34800465533708	6.42276972026256	4.20802945374501	4.2213165956146	2.23760180565372	3.6516781762309	2.39605664454693
LOC_Os12g02100	Os12g0112300	-0.852361535399143	2.94975447492859	11.1093379255836	0.00390139582481189	0.0197504855120396	4.96683334374795	9.56759195229288	expressed protein	3.17541143660688	2.53422734604337	6.77634124972848	4.82865397353285	6.47246690941463	6.01389914716144	10.0929238461269	9.38714262758502	6.68375127638979	13.4256108339223	8.63123932563668	9.18488380409655
LOC_Os12g02120	Os12g0112500	-0.702076151277947	2.13587307523016	3.2085965416128	0.0909199569213417	0.197528547713621	2.70883294329372	4.01003443499099	dual specificity protein phosphatase, putative, expressed	2.38155857745516	1.26711367302169	4.63644401297212	1.20716349338321	4.08787383752503	2.67284406540509	2.75261559439824	4.20802945374501	6.33197489342191	0	5.97547337928694	4.79211328909385
LOC_Os12g02130	Os12g0112600	0.0754746433613048	4.07822695679692	0.152753202602221	0.700731513614477	0.812439178774274	16.5302370449218	16.7994435558262	expressed protein	17.8616893309137	14.7829928519197	19.2590751308073	16.900288907365	16.010839196973	14.3665368515523	15.9040012120787	12.624088361235	20.7548065951051	26.8512216678447	12.2829175018676	12.3796259968258
LOC_Os12g02150	Os12g0112800	0.860749461707851	4.94440194653014	17.7807952324136	0.000570490723359259	0.00475111805547633	38.5288624874511	20.6391952506144	expressed protein	30.9602615069171	62.0885699780626	32.4551080908048	39.0316196193905	42.5820191408857	24.0555965886458	22.0209247551859	19.4216744019	22.5136885099446	15.663212639576	18.2583908811545	25.957280315925
LOC_Os12g02200	Os12g0113500	1.60867073756692	4.50518560167215	30.1398835607429	3.86468964906823e-05	0.000602891585254643	32.730184793173	9.7176854823265	CAMK_KIN1/SNF1/Nim1_like.6 - CAMK includes calcium/calmodulin depedent protein kinases, expressed	22.2278800562482	61.6661987537221	19.9723742097261	28.5695360100694	41.5600506815045	22.3850690477676	12.2338470862144	10.681920921045	8.09085680826132	2.23760180565372	12.2829175018676	12.7789687709169
LOC_Os12g02230	Os12g0113900	1.1699392677207	0.426641293272296	3.87662380370292	0.0728175589532025	0.166993091939195	0.797519641123164	0.298046475266545	expressed protein	0.793852859151721	0.844742448681124	0.713299078918788	0.402387831127738	1.36262461250834	0.668211016351271	0.30584617715536	0	0.351776382967884	0	0.331970743293719	0.798685548182309
LOC_Os12g02240	Os12g0114000	3.08102955804193	1.34670796634773	24.3825902462042	0.000121809105285199	0.00146288553160648	3.15472894849313	0.280758140211706	expressed protein	5.55697001406205	2.53422734604337	4.27979447351273	2.81671481789416	3.40656153127086	0.334105508175636	0.30584617715536	0.647389146730001	0	0	0.331970743293719	0.399342774091154
LOC_Os12g02250	Os12g0114100	0.275601667345638	2.19212785365091	0.393382552603982	0.53878950429346	0.690255058905093	4.14183058522409	3.28935420104447	STE_PAK_Ste20_Slob_Wnk.3 - STE kinases include homologs to sterile 7, sterile 11 and sterile 20 from yeast, expressed	2.38155857745516	6.75793958944899	1.42659815783758	2.41432698676643	9.19771613443132	2.67284406540509	2.14092324008752	5.50280774720501	3.86954021264672	2.23760180565372	1.99182445976231	3.99342774091155
LOC_Os12g02260	Os12g0114200	-0.159338727563971	4.23772726338528	1.14394920656683	0.299645301482934	0.466212101681747	17.1093626792959	19.20668106776	nucleotidyltransferase, putative, expressed	15.4801307534586	14.7829928519197	18.1891265124291	18.1074524007482	18.0547761157356	18.0416974414843	18.656616806477	21.36384184209	16.5334899994905	20.1384162508835	22.5740105439729	15.9737109636462
LOC_Os12g02270	NA	-0.408187236074864	-0.015925634973495	0.223307074510192	0.646938294777105	0.772186674396871	0.171901866793686	0.215906580095387	transposon protein, putative, unclassified, expressed	0	0	0.356649539459394	0	0.340656153127086	0.334105508175636	0.61169235431072	0	0.351776382967884	0	0.331970743293719	0
LOC_Os12g02280	Os12g0114400	-0.223567509527429	1.405643779314	0.270133339899519	0.609887211764468	0.744678472922405	1.72475822752502	1.80540031304797	pentatricopeptide, putative, expressed	0.39692642957586	1.68948489736225	2.13989723675636	2.41432698676643	1.70328076563543	2.00463304905381	0.91753853146608	2.265862013555	2.46243468077519	0	1.99182445976231	3.19474219272924
LOC_Os12g02290	Os12g0114500	-0.929176010494333	0.200003327320948	1.35260871171599	0.260753178994392	0.423723915865886	0.25705970749307	0.434461685648294	LTPL23 - Protease inhibitor/seed storage/LTP family protein precursor, expressed	0.39692642957586	0	0	0.804775662255475	0.340656153127086	0	0.61169235431072	0.647389146730001	0.351776382967884	0	0.995912229881156	0
LOC_Os12g02300	NA	1.85634572010785	5.74553563231788	27.5327786757633	6.37569388266113e-05	0.000887049616266327	82.5243546574052	20.7375739797545	LTPL26 - Protease inhibitor/seed storage/LTP family protein precursor, expressed	58.3481851476515	179.507770344739	41.7279961167491	76.8560757453979	72.2191044629422	66.4869961269515	24.7735403495842	25.8955658692001	11.6086206379402	2.23760180565372	23.569922773854	36.3401924422951
LOC_Os12g02370	Os12g0115700	6.32837913238998	2.46403314493839	45.0959298615018	3.46678638044918e-06	9.4754599739153e-05	9.21436607756949	0.0665571290151924	chalcone--flavonone isomerase, putative, expressed	4.76311715491033	21.9633036657092	2.49654677621576	8.04775662255475	16.010839196973	2.00463304905381	0	0	0	0	0	0.399342774091154
LOC_Os12g02380	Os12g0115900	-0.349422797423531	1.65626991596886	0.593367243834568	0.451603364934452	0.618815751204177	2.06665487243989	2.37854403457063	elongation factor P, putative, expressed	2.38155857745516	0.844742448681124	1.78324769729697	2.01193915563869	1.70328076563543	3.67516058993199	0.91753853146608	1.94216744019	5.62842212748614	0	2.98773668964347	2.79539941863808
LOC_Os12g02385	Os12g0115950	-0.693677950386709	0.242494975489448	0.69234434304865	0.416806456840647	0.585579850811769	0.302165433772168	0.476855889759798	outer membrane protein, OMP85 family, putative, expressed	0	0	1.06994861837818	0.402387831127738	0.340656153127086	0	0	0.647389146730001	0.351776382967884	0	0.663941486587437	1.19802832227346
LOC_Os12g02390	Os12g0116000	-0.195984645227192	3.79378036868106	0.822654203081192	0.376975761952567	0.544735196093932	12.2124023464227	12.7960615754127	vacuolar-sorting receptor precursor, putative, expressed	12.3047193168517	9.71453815983293	14.9792806572945	13.6811862583431	10.9009969000668	11.6936927861472	15.5981550349234	14.24256122806	16.1817136165226	2.23760180565372	14.9386834482173	13.5776543190993
LOC_Os12g02420	Os12g0116400	0.0172952150931276	2.42625606728812	0.00202715664052362	0.964608413439926	0.980196275227698	4.7101126820337	4.03847692157264	WRKY97, expressed	4.76311715491033	8.8697957111518	2.85319631567515	6.03581746691606	3.06590537814377	2.67284406540509	4.28184648017504	3.23694573365001	7.73908042529344	0	4.97956114940578	3.99342774091155
LOC_Os12g02440	Os12g0116600	-0.395434093574116	2.4961926556912	2.1150518010074	0.163917765346226	0.303989983848945	4.20244361316511	5.16871697441452	WRKY95, expressed	4.36619072533447	3.80134101906506	2.85319631567515	4.42626614240511	4.08787383752503	5.67979363898581	7.03446207457328	6.47389146730001	3.16598744671095	2.23760180565372	5.3115318926995	6.78882715954963
LOC_Os12g02450	Os12g0116700	-1.12671772918822	-0.0157264368327116	1.48713132136813	0.239171775375629	0.398834380896094	0.115125841272505	0.274535977256701	WRKY64, expressed	0	0	0.356649539459394	0	0	0.334105508175636	0.61169235431072	0	0.703552765935767	0	0.331970743293719	0
LOC_Os12g02490	Os12g0116900	0.605935410783345	4.76220374246979	7.65554669914809	0.0131174505756713	0.0487106829011724	31.6300354967875	20.8811538540961	expressed protein	28.1817764998861	45.1937210044401	27.1053649989139	24.9480455299197	27.933804556421	36.4175003911443	20.4916938694091	16.508423241615	34.4740855308526	22.3760180565372	18.2583908811545	13.1783115450081
LOC_Os12g02500	Os12g0117100	-0.510740044836663	-0.109518687184164	0.25547853134444	0.619678902870064	0.752176046032116	0.122930430450491	0.169286311592553	esterase, putative, expressed	0.39692642957586	0	0	0	0.340656153127086	0	0	0	0.351776382967884	0	0.663941486587437	0
LOC_Os12g02510	Os12g0117200	0.467986548973561	0.121518121810457	0.218032737431853	0.646421379471762	0.772152088123671	0.4029360119388	0.211552485738994	esterase, putative, expressed	0.793852859151721	1.26711367302169	0.356649539459394	0	0	0	0.91753853146608	0	0.351776382967884	0	0	0
LOC_Os12g02520	Os12g0117300	0.234969888394498	3.71450372043928	0.730381474958419	0.40454252418881	0.573362787085855	13.3357865314044	10.1129892880912	OsMan09 - Endo-Beta-Mannanase, expressed	11.9077928872758	10.5592806085141	19.2590751308073	17.7050645696205	10.5603407469397	10.0231652452691	10.7046162004376	13.59517208133	12.3121734038759	0	11.2870052719864	12.7789687709169
LOC_Os12g02540	Os12g0117600	1.07063128802117	2.15593042982043	8.09884833034624	0.0111027624788035	0.042978806994725	4.99269442178014	2.59600074154581	BTBN23 - Bric-a-Brac, Tramtrack, Broad Complex BTB domain with non-phototropic hypocotyl 3 NPH3 and coiled-coil domains, expressed	7.54160216194135	7.18031081378956	2.13989723675636	3.62149048014964	6.13181075628755	3.34105508175636	2.75261559439824	3.23694573365001	1.05532914890365	4.47520361130744	1.65985371646859	2.39605664454693
LOC_Os12g02550	NA	-0.23425083371756	3.22271581676884	1.23973282993649	0.280888153349294	0.44650504465109	7.90383444656638	9.26461987752241	expressed protein	9.52623430982065	6.75793958944899	6.0630421708097	9.25492011593796	6.13181075628755	9.68905973709343	9.78707766897153	7.12128061403001	12.3121734038759	8.95040722261488	8.63123932563668	8.7855410300054
LOC_Os12g02570	Os12g0118200	0.347298001406011	3.60355935236646	3.54800653776058	0.0766912145700406	0.173660684742558	12.7109756897732	9.57976843631283	expressed protein	11.9077928872758	13.9382504032386	12.4827338810788	13.2787984272153	13.9669022782105	10.6913762616203	11.010462377593	9.38714262758502	11.960397020908	6.71280541696116	11.6189760152802	6.78882715954963
LOC_Os12g02589	Os12g0118400	0.51236167410956	3.28829244440175	2.85358844340032	0.109269863559742	0.22607339240639	10.60780278395	6.53083687728215	hydrolase, alpha/beta fold family protein, putative, expressed	12.7016457464275	16.0501065249414	8.91623848648485	10.0596957781934	11.2416530531938	4.6774771144589	7.95200060603936	7.76866976076002	5.98019851045402	0	8.29926858234296	9.18488380409655
LOC_Os12g02620	Os12g0118700	0.634414412626793	2.07056019246061	3.79404541617098	0.067998428992539	0.159360639806007	4.22287093091057	2.88755235630556	zinc finger, C3HC4 type domain containing protein, expressed	3.96926429575861	6.33556836510843	4.27979447351273	6.03581746691606	2.04393691876252	2.67284406540509	3.0584617715536	2.58955658692001	2.81421106374307	4.47520361130744	1.99182445976231	2.39605664454693
LOC_Os12g02630	Os12g0118900	0.632384765112953	1.66182975798792	2.76565767302316	0.114476208242285	0.234068635795566	2.87115837965479	1.89739426745452	cytochrome P450 72A1, putative, expressed	1.9846321478793	3.3789697947245	1.78324769729697	1.60955132451095	6.13181075628755	2.33873855722945	2.14092324008752	1.94216744019	1.40710553187153	2.23760180565372	1.65985371646859	1.99671387045577
LOC_Os12g02640	Os12g0119000	0.513704441005588	1.35909181740659	2.32914766359908	0.165778201230986	0.30657668837314	2.11030571445079	1.56506285958771	cytochrome P450 72A1, putative, expressed	2.38155857745516	2.11185612170281	1.42659815783758	2.01193915563869	2.72524922501669	2.00463304905381	0.91753853146608	1.618472866825	1.75888191483942	2.23760180565372	1.65985371646859	1.19802832227346
LOC_Os12g02660	Os12g0118800	0.0213148864378198	5.43988052903822	0.0284554949265408	0.868016280746565	0.929755346354359	43.0300026045429	41.3349746759139	expressed protein	48.8219508378308	45.1937210044401	42.7979447351273	41.0435587750292	41.9007068346316	38.4221334401981	46.7944651047701	46.6120185645601	44.6756006369212	29.0888234734984	38.5086062220714	42.3303340536624
LOC_Os12g02680	Os12g0119600	1.14199356563747	0.887421021149705	4.31728493846114	0.0530563732911189	0.133827602534646	1.47337124484126	0.536410411366747	expressed protein	0.793852859151721	0.844742448681124	1.42659815783758	2.41432698676643	1.02196845938126	2.33873855722945	1.22338470862144	0.647389146730001	0.351776382967884	0	0.995912229881156	0
LOC_Os12g02690	Os12g0119700	-0.0737419833660256	4.40446811816696	0.205861600570327	0.655720500612781	0.778559410561033	19.9171741454318	21.2896296397189	expressed protein	28.578702929462	18.5843338709847	18.5457760518885	15.6931254139818	18.0547761157356	20.0463304905381	21.4092324008752	22.01123098882	21.8101357440088	24.6136198621909	17.9264201378608	19.9671387045577
LOC_Os12g02710	Os12g0120000	-0.836825466516377	2.88170851744761	6.02676513860882	0.0250554170854208	0.077815006503084	4.7160528428994	7.81299402945406	expressed protein	3.96926429575861	1.26711367302169	7.13299078918788	6.84059312917154	3.40656153127086	5.67979363898581	11.010462377593	12.624088361235	5.98019851045402	2.23760180565372	6.63941486587437	8.38619825591424
LOC_Os12g02720	Os12g0120100	1.11366589896147	2.45354882246868	7.73471684727556	0.0127291031593932	0.0475874588053068	6.32963358543696	2.54505893983091	DUF567 domain containing protein, putative, expressed	5.95389644363791	3.3789697947245	9.98618710486303	6.84059312917154	6.47246690941463	5.34568813081017	3.36430794870896	2.91325116028501	0.351776382967884	0	4.64759040611206	3.99342774091155
LOC_Os12g02730	Os12g0120200	0.283972893937678	4.51607564593922	2.25229864359048	0.151605326956194	0.28690817898735	24.2177965490453	18.409036035928	histidine triad family protein, putative, expressed	21.8309536266723	24.9199022360932	26.0354163805358	20.9241672186424	24.8678991782773	26.7284406540509	23.2443094638074	22.01123098882	18.6441482972978	4.47520361130744	20.9141568275043	21.1651670268312
LOC_Os12g02750	Os12g0120400	0.694528983550997	3.71655664652697	13.9585749811196	0.00162300487395441	0.0102547522179914	15.1448646877046	9.30823171877287	expressed protein	14.6862778943068	16.4724777492819	16.7625283545915	11.2668592715767	14.3075584313376	17.3734864251331	8.56369296035009	11.329310067775	6.33197489342191	8.95040722261488	10.2910930421053	10.38291212637
LOC_Os12g02760	Os12g0120500	-0.324273467192274	2.57426224634131	1.69678390065279	0.209933514697366	0.363125611189556	4.60600878266598	5.94079358525229	DUF567 domain containing protein, putative, expressed	3.96926429575861	3.80134101906506	4.63644401297212	4.42626614240511	5.79115460316046	5.01158262263453	5.19938501164112	6.79758604066501	5.62842212748614	6.71280541696116	3.31970743293719	7.98685548182309
LOC_Os12g02800	Os12g0121000	0.303744390865849	1.84696201299397	0.546448324305138	0.469772116162419	0.635081743608425	3.11506708501048	2.18776631808849	CRP11 - Cysteine-rich family protein precursor, expressed	3.57233786618274	2.53422734604337	2.13989723675636	4.02387831127738	3.74721768439795	2.67284406540509	4.28184648017504	1.29477829346	0.703552765935767	0	3.6516781762309	3.19474219272924
LOC_Os12g02810	Os12g0121100	-0.750568979979571	5.34078282905063	32.2854229800992	2.61433525291354e-05	0.000446070952528372	29.8411115231505	51.3624167153575	protein kinase domain containing protein, expressed	29.3725557886137	27.4541295821365	31.3851594724267	28.1671481789416	27.2524922501669	35.4151838666174	46.4886189276147	42.4039891108151	47.4898117006643	64.8904523639579	49.7956114940578	57.1060166950351
LOC_Os12g02814	Os12g0121200	-0.512806307378476	0.202067748208013	0.386054427745932	0.542553475703157	0.693734138705626	0.301073659613593	0.409245606333906	retrotransposon protein, putative, unclassified, expressed	0	0	1.06994861837818	0.402387831127738	0	0.334105508175636	0.30584617715536	0.647389146730001	0.703552765935767	0	0	0.798685548182309
LOC_Os12g02820	Os12g0121300	-0.0954660039173482	3.17786081874504	0.143398255464694	0.70957366514677	0.818316996150168	7.98614097109236	7.81811635417111	cytidylyltransferase domain containing protein, expressed	9.92316073939651	6.75793958944899	11.0561357232412	6.03581746691606	5.79115460316046	8.35263770439089	8.86953913750544	10.35822634768	7.03552765935767	2.23760180565372	11.6189760152802	6.78882715954963
LOC_Os12g02830	Os12g0121400	0.0811298150522634	2.61904817946105	0.126714244906003	0.726205396283043	0.829664466402825	5.52319406620905	5.37536281884742	SNF7 domain containing protein, putative, expressed	5.55697001406205	5.91319714076787	5.34974309189091	4.82865397353285	6.81312306254172	4.6774771144589	7.03446207457328	4.53172402711001	3.86954021264672	6.71280541696116	5.3115318926995	4.79211328909385
LOC_Os12g02870	Os12g0122000	0.093287911894974	3.44929659657627	0.161544040364941	0.7616032796145	0.854443447274934	10.5161922753963	9.21727982610474	GRAS family transcription factor domain containing protein, expressed	15.0832043238827	12.2487655058763	11.4127852627006	8.85253228481023	6.81312306254172	8.68674321256653	10.7046162004376	9.38714262758502	13.7192789357475	4.47520361130744	8.63123932563668	8.38619825591424
LOC_Os12g02880	Os12g0122100	-0.152468857583849	1.05376290266319	0.116380505249803	0.737138389143077	0.836454784030663	1.23272257777934	1.4702614212699	E2F-related protein, putative, expressed	0.793852859151721	0.844742448681124	1.78324769729697	1.60955132451095	1.36262461250834	1.00231652452691	1.22338470862144	2.265862013555	0.703552765935767	2.23760180565372	1.99182445976231	0.399342774091154
LOC_Os12g02910	Os12g0122400	0.671381159474171	4.86759034858987	17.8192773853435	0.000564881377350299	0.00471492711161961	34.7431551619225	21.1758356118631	glycosyl transferase, family 8, putative, expressed	42.0742015350412	38.0134101906506	31.7418090118861	30.5814751657081	29.2964291689294	36.7516058993199	22.6326171094967	20.392758121995	29.5492161693022	15.663212639576	21.246127570798	17.5710820600108
LOC_Os12g02950	Os12g0123100	-0.314880476597632	4.11518422424987	3.58801491912103	0.0751928276104361	0.171220286734536	14.8251993544184	17.9675598415152	EMB2748, putative, expressed	15.4801307534586	11.8263942815357	14.9792806572945	19.3146158941314	14.9888707375918	12.3619038024985	18.0449244521662	15.861034094885	18.9959246802657	13.4256108339223	21.9100690573854	19.5677959304666
LOC_Os12g02960	Os12g0123200	-0.149989274109054	0.909325303197807	0.0967430687269408	0.759523095278096	0.852924706321564	1.02939824235538	1.00698745001178	glutathione S-transferase, putative, expressed	0.793852859151721	0.422371224340562	0.713299078918788	1.20716349338321	1.70328076563543	1.33642203270254	0.91753853146608	1.618472866825	2.1106582978073	0	0.995912229881156	0.399342774091154
LOC_Os12g03050	Os12g0123800	-0.556447029839798	0.388103023477246	0.692601919213902	0.416721484582041	0.58553396647336	0.417581187128073	0.576826349027586	no apical meristem protein, putative, expressed	0.39692642957586	0	0.356649539459394	0.402387831127738	0.681312306254172	0.668211016351271	0	1.29477829346	0.703552765935767	0	0.663941486587437	0.798685548182309
LOC_Os12g03060	Os12g0123900	-0.00200439481415244	7.33251421926901	0.000350982206208581	0.985269167141208	0.991137142778272	160.260857187532	161.114519813287	expressed protein	144.084293936037	182.464368915123	151.932703809702	154.114539321924	167.262171185399	161.707065957008	159.957550652253	150.517976614725	172.722204037231	179.008144452298	142.747419616299	161.733823506918
LOC_Os12g03070	Os12g0124000	-0.0838904292720677	0.424302570545462	0.01410414474833	0.906845052351774	0.955719322485848	0.546752979947979	0.521009184868141	FHA domain containing protein, putative, expressed	0.39692642957586	0	1.06994861837818	0.804775662255475	0.340656153127086	0.668211016351271	0	0.323694573365001	1.40710553187153	0	0.995912229881156	0.399342774091154
LOC_Os12g03080	Os12g0124100	0.929324292821602	4.58474748511487	19.9742268331054	0.000330705332130564	0.00313030425584558	30.1721598722566	16.2823141112701	rp3 protein, putative, expressed	31.7541143660688	45.1937210044401	27.8186640778327	24.545657698792	31.3403660876919	20.3804359987138	12.2338470862144	11.00561549441	19.3477010632336	20.1384162508835	16.5985371646859	18.3697676081931
LOC_Os12g03090	Os12g0124200	-0.624830590760075	10.1367614466138	20.5336813868423	0.000289362221437921	0.00282946825095923	885.493194435127	1366.53483562397	ribosomal protein, putative, expressed	706.925971074608	615.394873864199	945.477929106853	1035.7462773228	943.617544162028	1065.79657108028	1275.0727125607	1438.49868403406	1286.09445613058	1546.18284770672	1303.98107965773	1349.37923365401
LOC_Os12g03094	Os12g0124300	-0.44561132225592	1.97623048502494	1.73016326675899	0.205708612324402	0.357605288483729	2.68059495598238	3.2192040442013	expressed protein	2.77848500703102	3.3789697947245	2.13989723675636	2.41432698676643	1.36262461250834	4.00926609810763	3.36430794870896	4.85541860047501	3.51776382967884	0	3.98364891952462	3.59408496682039
LOC_Os12g03100	Os12g0124400	-0.146386180078294	5.16900141161288	0.42788898408182	0.521704060598067	0.679671885816481	33.5149674815253	34.5451591329342	exostosin family domain containing protein, expressed	28.1817764998861	33.789697947245	33.8817062486424	31.3862508279635	35.4282399252169	38.4221334401981	36.7015412586432	40.7855162439901	36.232967445692	4.47520361130744	45.1480210879457	43.927705150027
LOC_Os12g03110	Os12g0124500	-1.19175575102448	0.489099392294642	3.50198509553342	0.0784583180478331	0.176679198050376	0.373514106550491	0.796632773864546	ZF-HD protein dimerisation region containing protein, expressed	0.793852859151721	0.422371224340562	0.356649539459394	0	0	0.668211016351271	1.22338470862144	0.971083720095002	1.05532914890365	0	0.331970743293719	1.19802832227346
LOC_Os12g03130	Os12g0124700	-0.624711364536376	3.78650106890947	11.2382278885816	0.00374163224453364	0.0191189635759256	10.3077434733116	15.9108375129935	CDC45A - Putative DNA replication initiation protein, expressed	10.7170135985482	5.91319714076787	11.76943480216	12.8764105960876	9.87902844068549	10.6913762616203	16.5156935663894	15.861034094885	18.6441482972978	15.663212639576	15.6026249348048	13.1783115450081
LOC_Os12g03170	Os12g0125200	0.0318780811550113	1.12082949488589	0.0040425547400118	0.950039125919312	0.976045821676818	1.41624305986664	1.49529593611559	expressed protein	0.793852859151721	1.68948489736225	1.42659815783758	1.20716349338321	2.04393691876252	1.33642203270254	2.44676941724288	1.29477829346	0	2.23760180565372	0.995912229881156	1.99671387045577
LOC_Os12g03180	Os12g0125300	-0.360123435450873	3.5530540811167	3.0305310153997	0.0996236934319099	0.211036161134404	9.57794688375722	12.039224354483	Mad3/BUB1 homology region 1 domain containing protein, expressed	9.52623430982065	5.06845469208675	11.0561357232412	9.25492011593796	9.19771613443132	13.3642203270254	13.7630779719912	11.329310067775	12.6639497868438	8.95040722261488	11.9509467585739	13.5776543190993
LOC_Os12g03190	Os12g0125400	-0.225798402885875	5.19572711543622	1.46542120430656	0.242492403181832	0.402731421571438	33.1691505794793	36.9870603248541	bifunctional aspartokinase/homoserine dehydrogenase, putative, expressed	35.3264522322516	21.9633036657092	34.5950053275612	39.0316196193905	31.681022240819	36.4175003911443	37.3132336129539	49.5252697248451	36.9365202116278	15.663212639576	46.1439333178269	36.3401924422951
LOC_Os12g03200	Os12g0125500	1.91979389005245	2.43830963669101	12.769152851679	0.00231380718652216	0.0133185336750681	7.32261775953774	1.62142190241608	MATE efflux family protein, putative, expressed	3.17541143660688	17.7395914223036	2.85319631567515	5.23104180466059	12.2636215125751	2.67284406540509	1.5292308857768	1.618472866825	2.46243468077519	0	3.31970743293719	0.798685548182309
LOC_Os12g03230	Os12g0125800	-0.0323872921575823	2.20942720207503	0.00733011288133862	0.932763388660878	0.970233195621243	3.80567932468077	3.38879434461286	MATE efflux family protein, putative, expressed	3.57233786618274	5.06845469208675	1.06994861837818	4.02387831127738	4.08787383752503	5.01158262263453	4.28184648017504	6.79758604066501	3.86954021264672	0	2.98773668964347	2.39605664454693
LOC_Os12g03260	Os12g0126000	0.281145288189826	2.84906022927392	1.02552849282011	0.325288804279431	0.494322967221617	7.04098107690587	5.32829667282616	MATE efflux family protein, putative, expressed	7.14467573236549	9.29216693549237	4.63644401297212	5.63342963578833	8.85705998130424	6.68211016351271	9.1753853146608	3.88433488038001	7.03552765935767	2.23760180565372	5.64350263599322	3.99342774091155
LOC_Os12g03270	Os12g0126200	-1.2972092748008	0.161301486528227	3.27891851383927	0.102334599029028	0.21522610710879	0.18328225395237	0.465953425204312	ELMO/CED-12 family protein, putative, expressed	0	0	0.356649539459394	0.402387831127738	0.340656153127086	0	0.30584617715536	0.323694573365001	0.703552765935767	0	0.663941486587437	0.798685548182309
LOC_Os12g03290	Os12g0126300	-0.354315008199565	2.89127325990789	1.56166832418618	0.228210080992284	0.385533987857012	5.83045240062372	6.65020198042618	AP2 domain containing protein, expressed	5.55697001406205	5.06845469208675	7.84628986810667	6.03581746691606	6.13181075628755	4.34337160628326	7.34030825172864	7.76866976076002	5.98019851045402	0	9.62715155551784	9.18488380409655
LOC_Os12g03330	Os12g0126750	-1.15321642438124	-0.1595463036026	1.39233493635437	0.279332654435482	0.444963762452727	0.0670646385212896	0.172859949090039	hypothetical protein	0	0	0	0.402387831127738	0	0	0.30584617715536	0	0	0	0.331970743293719	0.399342774091154
LOC_Os12g03340	Os12g0126800	0.192329908263745	4.05242260861265	0.726364600299474	0.405811236096452	0.574676766906324	16.8263433559617	13.439043118094	protein of unknown function, DUF618 domain containing protein, expressed	17.8616893309137	13.9382504032386	22.8255705254012	15.6931254139818	12.2636215125751	18.37580294966	15.9040012120787	18.450590681805	15.126384467619	2.23760180565372	14.9386834482173	13.9769970931904
LOC_Os12g03360	Os12g0127100	-0.425329311587753	1.57948307366879	1.18568324653825	0.291270098658831	0.457296890718544	1.9033077729509	3.08555980801917	EMB1379, putative, expressed	1.9846321478793	1.68948489736225	2.49654677621576	1.20716349338321	1.70328076563543	2.33873855722945	1.22338470862144	2.91325116028501	2.81421106374307	6.71280541696116	3.6516781762309	1.19802832227346
LOC_Os12g03370	Os12g0127200	0.69977634971188	0.281893992229432	0.996292863402373	0.334568593371077	0.502878526256944	0.572172314343768	0.280758140211706	harpin-induced protein 1 domain containing protein, expressed	0.793852859151721	1.26711367302169	0.356649539459394	0	0.681312306254172	0.334105508175636	0.30584617715536	0.647389146730001	0	0	0.331970743293719	0.399342774091154
LOC_Os12g03400	Os12g0127500	0.260985334025156	1.47682035885214	0.298364456785349	0.591946609667098	0.733361868715096	2.21585779607521	1.59614913494194	expressed protein	2.77848500703102	1.68948489736225	1.78324769729697	4.02387831127738	0.681312306254172	2.33873855722945	0.61169235431072	2.58955658692001	3.51776382967884	0	1.65985371646859	1.19802832227346
LOC_Os12g03410	Os12g0127650	0.369900939497671	3.76466843355484	2.15152743759965	0.160529299203711	0.299293704833751	14.4849865033486	10.1477280703065	expressed protein	18.6555421900654	19.4290763196659	9.98618710486303	14.8883497517263	11.922965359448	12.0277982943229	11.928000909059	11.976699214505	16.5334899994905	2.23760180565372	10.623063785399	7.58751270773194
LOC_Os12g03420	Os12g0127800	2.11056206664155	0.465889296217822	8.31282098242814	0.0102574541966293	0.0404627560471154	1.04446344012922	0.171480587435253	VQ domain containing protein, putative, expressed	1.9846321478793	2.11185612170281	0.356649539459394	0.804775662255475	0.340656153127086	0.668211016351271	0.30584617715536	0.323694573365001	0	0	0	0.399342774091154
LOC_Os12g03430	Os12g0127900	0.997085618884272	-0.0131996391251387	1.07655977754581	0.313879822532757	0.481359245390481	0.30493936967769	0.109277552776453	Mpv17 / PMP22 family domain containing protein, expressed	0	0	0.356649539459394	0.804775662255475	0	0.668211016351271	0	0.323694573365001	0	0	0.331970743293719	0
LOC_Os12g03440	Os12g0128000	-0.510200505328932	1.66998293894901	1.51789827443974	0.2345662762839	0.393156683205405	1.99676422683	2.75506673612079	OsFBX436 - F-box domain containing protein, expressed	1.58770571830344	2.11185612170281	2.85319631567515	2.41432698676643	0.340656153127086	2.67284406540509	3.67015412586432	4.85541860047501	2.1106582978073	2.23760180565372	1.65985371646859	1.99671387045577
LOC_Os12g03450	Os12g0128200	-0.556364382475991	1.28217838259082	1.84177423016715	0.192340051219532	0.341403446597487	1.33657640340996	2.30920199044213	expressed protein	0.793852859151721	0.844742448681124	1.06994861837818	1.60955132451095	1.36262461250834	2.33873855722945	1.5292308857768	2.265862013555	2.46243468077519	4.47520361130744	2.32379520305603	0.798685548182309
LOC_Os12g03470	Os12g0128700	0.271823132701737	2.88273308196423	1.0393660241138	0.322138792074616	0.490805077205632	7.21271630008031	6.04916826922519	alpha-N-arabinofuranosidase A, putative, expressed	4.76311715491033	10.5592806085141	4.27979447351273	6.4382052980438	10.2196845938126	7.01621567168835	4.28184648017504	6.79758604066501	5.27664574451825	6.71280541696116	7.63532709575553	5.59079883727616
LOC_Os12g03480	Os12g0128800	-0.0799414953209428	1.32464755154847	0.0373440070150103	0.849036906754353	0.916684681904261	1.72450059991502	1.86089600664827	alpha-N-arabinofuranosidase, putative, expressed	1.58770571830344	2.11185612170281	1.06994861837818	3.2191026490219	1.02196845938126	1.33642203270254	1.83507706293216	2.265862013555	0.703552765935767	2.23760180565372	1.32788297317487	2.79539941863808
LOC_Os12g03500	Os12g0129000	0.153276476941673	4.94342398709066	1.13538885684215	0.301403683531868	0.468037101799694	31.5698870563421	27.4940965126954	expressed protein	30.9602615069171	32.9449554985638	34.9516548670206	28.5695360100694	26.9118360970398	35.0810783584417	28.4436944754485	30.7509844696751	24.9761231907197	17.9008144452298	28.5494839232598	34.3434785718393
LOC_Os12g03530	Os12g0129300	1.01094057332852	-0.0096036597620048	0.826429489356	0.37590830167278	0.544001352973238	0.337265067589647	0.117531491874419	alpha-N-arabinofuranosidase, putative, expressed	0	1.68948489736225	0	0	0	0.334105508175636	0.30584617715536	0	0	0	0	0.399342774091154
LOC_Os12g03540	Os12g0129400	-0.264204808551583	4.45673049566847	2.77975697187511	0.11362174909995	0.232632374964032	19.3033493639844	23.7494597680407	WD domain, G-beta repeat domain containing protein, expressed	20.2432479083689	13.0935079545574	19.2590751308073	23.7408820365365	20.4393691876252	19.0440139660112	24.4676941724288	22.65862013555	19.3477010632336	29.0888234734984	22.5740105439729	24.3599092195604
LOC_Os12g03594	Os12g0129700	0.198324558253288	0.0747385815092425	0.0509110466016346	0.824152948079113	0.898747461793601	0.291074958696884	0.222454950294479	OsFBX437 - F-box domain containing protein, expressed	0.39692642957586	0	0	0	0.681312306254172	0.668211016351271	0.61169235431072	0.323694573365001	0	0	0	0.399342774091154
LOC_Os12g03601	Os12g0129650	0.163156637115576	1.81570290284451	0.148892338800071	0.70434173107693	0.814557730634301	2.92240000352153	3.12717355527177	expressed protein	4.36619072533447	0.422371224340562	2.85319631567515	4.82865397353285	2.72524922501669	2.33873855722945	1.22338470862144	2.91325116028501	2.46243468077519	6.71280541696116	2.65576594634975	2.79539941863808
LOC_Os12g03700	Os12g0130900	-0.166472026377236	2.54961970892136	0.345257735950205	0.564468531933201	0.71314366250108	4.77444733828889	5.56603669441243	expressed protein	4.76311715491033	1.68948489736225	6.0630421708097	6.03581746691606	3.74721768439795	6.34800465533708	4.28184648017504	5.17911317384001	4.92486936155037	6.71280541696116	6.30744412258065	5.99014161136732
LOC_Os12g03710	Os12g0131000	-0.131183256580117	5.62545882933363	0.837821876384459	0.372714043363776	0.541263481981283	46.4178355417693	49.9989925974904	RNA recognition motif containing protein, putative, expressed	40.8834222463136	32.5225842742233	46.3644401297212	51.9080302154781	47.691861437792	59.1366749470875	53.2172348250327	54.3806883253201	53.1182338281504	38.0392306961133	52.1194066971138	49.119161213212
LOC_Os12g03720	Os12g0131100	0.00609086794962647	5.03883179898392	0.00141707000577681	0.970406335131728	0.983132811587159	32.2196565389108	31.2327321780155	glucosamine--fructose-6-phosphate aminotransferase 1, putative, expressed	40.0895693871619	28.2988720308177	37.8048511826958	32.5934143213467	21.1206814938793	33.4105508175636	31.5021562470021	37.8722650837051	32.3634272330453	22.3760180565372	32.5331328427844	30.7493936050189
LOC_Os12g03730	Os12g0131200	0.239932146865881	-0.0130003405711141	0.0542235599574285	0.818627400537927	0.895076340160303	0.223828779608999	0.191743655191699	zinc finger DHHC domain-containing protein, putative, expressed	0	0	0	0	0.340656153127086	1.00231652452691	0	0	0.351776382967884	0	0	0.798685548182309
LOC_Os12g03740	Os12g0131400	3.31692459453418	1.67216166821853	26.652589240329	7.60214317932594e-05	0.00101419295120614	4.45529426770009	0.341093106271893	OsFBX438 - F-box domain containing protein, expressed	3.17541143660688	10.5592806085141	1.42659815783758	6.84059312917154	2.72524922501669	2.00463304905381	0.61169235431072	0	0.703552765935767	0	0.331970743293719	0.399342774091154
LOC_Os12g03800	Os12g0132000	0.510007205593427	5.19311312536438	5.69959275169245	0.0287437037465874	0.0861733697698011	42.0707503576343	27.6911730153582	expressed protein	27.7848500703102	64.2004260997654	32.8117576302642	39.836395281646	48.0325175909191	39.7585554729006	29.9729253612253	30.4272898963101	32.7152036160132	8.95040722261488	32.5331328427844	31.5480791532012
LOC_Os12g03810	Os12g0132200	1.46756035996619	3.6319957217734	24.5557587302661	0.000117395266298088	0.00141748135455717	16.8418968981643	5.86643642878675	CAMK_KIN1/SNF1/Nim1_like.37 - CAMK includes calcium/calmodulin depedent protein kinases, expressed	12.3047193168517	28.7212432551582	7.84628986810667	13.2787984272153	24.8678991782773	14.0324313433767	4.5876926573304	5.82650232057001	6.68375127638979	4.47520361130744	7.63532709575553	5.99014161136732
LOC_Os12g03816	Os12g0132300	2.61994999166839	-0.159601537285896	5.16526964952599	0.0419828673088863	0.11304686077834	0.238539732303153	0	OsCML3 - Calmodulin-related calcium sensor protein, expressed	0	0.422371224340562	0	0	0.340656153127086	0.668211016351271	0	0	0	0	0	0
LOC_Os12g03822	Os12g0132400	-0.443706734325912	4.0877947297011	3.27504333174876	0.0879046421034928	0.192735878367168	13.699990155079	17.3909391848109	WD domain, G-beta repeat domain containing protein, expressed	10.3200871689724	8.8697957111518	15.6925797362133	11.2668592715767	15.670183043846	20.3804359987138	24.1618479952735	23.30600928228	17.2370427654263	4.47520361130744	17.5944493945671	17.5710820600108
LOC_Os12g03860	Os12g0132800	0.548991382627582	-0.205706859170885	0.233223442489219	0.635252186796956	0.763510705705513	0.123840664042471	0.37293363427562	major facilitator superfamily antiporter, putative, expressed	0	0	0	0.402387831127738	0.340656153127086	0	0	0	0	2.23760180565372	0	0
LOC_Os12g03870	Os12g0133000	-0.371319546749243	1.7440350779777	0.775643126313885	0.390654610747408	0.559012664036786	2.26841951119012	2.58877581743744	major facilitator superfamily antiporter, putative, expressed	2.38155857745516	3.80134101906506	2.85319631567515	1.20716349338321	1.36262461250834	2.00463304905381	2.14092324008752	3.56064030701501	1.05532914890365	0	3.98364891952462	4.79211328909385
LOC_Os12g03880	Os12g0133050	-0.564851874700346	7.04561714991131	13.4062961735372	0.00190982626665999	0.0116272425361573	106.141133445225	158.961338277405	60S acidic ribosomal protein P0, putative, expressed	78.1945066264445	74.3373354839389	124.470689271328	117.899634520427	124.339495891386	117.605138877824	142.218472377242	158.286646375485	148.801409995415	208.096967925796	141.419536643124	154.944996347368
LOC_Os12g03899	Os12g0133100	0.89186712948796	3.45585512062685	11.182065527219	0.00381032419832964	0.0193902972275079	13.1443196513902	6.45439755141632	major facilitator superfamily antiporter, putative, expressed	21.4340271970965	7.60268203813012	12.4827338810788	14.0835740894708	10.9009969000668	12.3619038024985	7.95200060603936	6.79758604066501	7.38730404232556	2.23760180565372	9.95912229881156	4.3927705150027
LOC_Os12g03960	Os12g0133400	2.0978574021189	0.0357114753806997	3.65287175242276	0.0728360551353808	0.166993091939195	0.454574457179302	0.0539490955608334	dehydrogenase-phosphopantetheinyltransferase, putative, expressed	0	1.68948489736225	0.356649539459394	0	0.681312306254172	0	0	0.323694573365001	0	0	0	0
LOC_Os12g03980	Os12g0133600	1.89646876611962	0.204903905101312	6.58672124084309	0.0206984730583365	0.0677583943435684	0.624344459604308	0.117531491874419	expressed protein	0.39692642957586	0.844742448681124	0.356649539459394	0.804775662255475	0.340656153127086	1.00231652452691	0.30584617715536	0	0	0	0	0.399342774091154
LOC_Os12g03990	Os12g0133700	0.0635743740143392	1.47554634042759	0.0302332828980889	0.889004403026625	0.943704726008621	2.06648386631844	1.98102373453819	dual specificity protein phosphatase, putative, expressed	2.38155857745516	2.11185612170281	1.78324769729697	2.41432698676643	1.70328076563543	2.00463304905381	2.75261559439824	0.971083720095002	1.40710553187153	2.23760180565372	3.31970743293719	1.19802832227346
LOC_Os12g04000	Os12g0133800	1.99817835602615	1.45705712784178	14.2625022085882	0.00148600651122883	0.00957012133497367	3.13537732853721	0.970295748611444	auxin efflux carrier component, putative, expressed	2.77848500703102	3.80134101906506	3.92314493405333	3.2191026490219	4.08787383752503	1.00231652452691	0	0.971083720095002	0.351776382967884	2.23760180565372	0.663941486587437	1.59737109636462
LOC_Os12g04010	Os12g0133900	-0.720320105624528	4.66685612832701	18.7080379888	0.000451068106561099	0.00399272860161201	18.7383858632937	32.1051208655234	M-phase phosphoprotein 10, putative, expressed	17.067836471762	14.7829928519197	19.9723742097261	18.5098402318759	17.3734638094814	24.723807604997	30.8904638926914	30.7509844696751	24.6243468077519	44.7520361130744	34.8569280458405	26.7559658641073
LOC_Os12g04020	Os12g0134000	3.02875069619584	3.21268961310987	44.6334469873427	3.70026602918127e-06	9.89295338620275e-05	14.8779256201606	1.54290914202903	hydroxymethylglutaryl-CoA lyase, putative, expressed	9.52623430982065	34.2120691715855	8.20293940756606	9.25492011593796	17.7141199626085	10.3572707534447	1.83507706293216	0.647389146730001	3.51776382967884	0	1.65985371646859	1.59737109636462
LOC_Os12g04030	Os12g0134200	0.129163248362375	4.37935867476361	0.568811635317145	0.460964314863868	0.626922670263824	20.8606648336931	20.0792052579761	HEAT repeat family protein, putative, expressed	19.0524686196413	16.8948489736225	21.755621907023	22.5337185431533	25.5492114845314	19.3781194741869	19.5741553379431	17.47950696171	20.7548065951051	29.0888234734984	13.6108004750425	19.9671387045577
LOC_Os12g04110	Os12g0135000	0.422319669485872	0.700700342007658	0.50569664592474	0.486569595318256	0.650353940249808	0.95023653158018	0.62125234168772	pentatricopeptide, putative, expressed	0.39692642957586	0.844742448681124	1.42659815783758	0	1.36262461250834	1.67052754087818	0.30584617715536	0.971083720095002	1.05532914890365	0	0.995912229881156	0.399342774091154
LOC_Os12g04130	Os12g0135200	0.446533804104657	0.119414752728676	0.345752327777264	0.589249403009593	0.733361868715096	0.374424340142471	0.215906580095387	OsFBO23 - F-box and other domain containing protein, expressed	0.39692642957586	0.422371224340562	0.356649539459394	0.402387831127738	0	0.668211016351271	0.61169235431072	0	0.351776382967884	0	0.331970743293719	0
LOC_Os12g04140	Os12g0135500	-0.687153484523775	0.0321288744172239	0.501809756290544	0.488225273546491	0.651685109630418	0.183947255099122	0.285165744260395	CXE carboxylesterase, putative, expressed	0	0.422371224340562	0	0	0.681312306254172	0	0	0.323694573365001	1.05532914890365	0	0.331970743293719	0
LOC_Os12g04150	Os12g0135800	-0.222282131545221	2.05666000348345	0.216687418187131	0.647433377999665	0.772354766287824	3.24051446487416	4.33655821652718	alpha/beta hydrolase fold, putative, expressed	6.74774930278963	4.64608346774618	0.713299078918788	3.62149048014964	2.04393691876252	1.67052754087818	1.83507706293216	2.58955658692001	6.33197489342191	8.95040722261488	4.31561966281834	1.99671387045577
LOC_Os12g04160	Os12g0135900	-0.233050016286895	5.56557571508949	0.937853733109288	0.346292943333275	0.514680243623601	43.0307964247451	47.4765133931356	ribosomal protein L24, putative, expressed	49.2188772674067	32.9449554985638	49.2176364453964	46.6769884108176	31.681022240819	48.4452986854672	54.7464657108095	56.9702449122401	47.8415880836322	6.71280541696116	61.0826167660442	57.5053594691262
LOC_Os12g04170	Os12g0136100	-0.469530887392881	2.3031294129711	1.4136350071936	0.250659506135954	0.412187148548339	3.51157480321353	5.34989223687279	domain of unknown function, DUF250 domain containing protein, expressed	6.35082287321377	1.68948489736225	4.63644401297212	2.01193915563869	1.70328076563543	4.6774771144589	4.28184648017504	8.73975348085502	2.81421106374307	8.95040722261488	3.31970743293719	3.99342774091155
LOC_Os12g04180	Os12g0136200	-0.145205127851979	4.13654782224302	0.729717453993739	0.413680618447858	0.582467722785946	15.983946570576	18.4107814739362	RNA recognition motif containing protein, expressed	15.8770571830344	16.4724777492819	17.4758274335103	12.0716349338321	13.6262461250834	20.3804359987138	17.1273859207002	15.53733952152	16.8852663824584	24.6136198621909	15.9345956780985	20.3664814786489
LOC_Os12g04204	Os12g0136500	2.47836409976896	4.87053109266532	57.2933337991727	7.28108236997085e-07	3.0523279013889e-05	47.5977148041685	7.72666298374502	expressed protein	40.4864958167378	95.455896700967	26.3920659199952	34.2029656458577	61.3181075628755	27.7307571785778	7.34030825172864	10.681920921045	11.6086206379402	2.23760180565372	7.30335635246181	7.18816993364078
LOC_Os12g04210	Os12g0136600	-0.0568016142686541	3.86322235214676	0.0571394281313414	0.813909407244486	0.891867121890939	13.4750720920501	13.1246710924107	mitochondrial glycoprotein, putative, expressed	9.12930788024479	13.9382504032386	18.1891265124291	11.2668592715767	13.6262461250834	14.700642359728	13.1513856176805	13.59517208133	9.49796234013286	4.47520361130744	17.2624786512734	20.76582425274
LOC_Os12g04220	Os12g0136900	0.509831752225249	2.19202937683794	1.88961270269634	0.186945287832836	0.334647647966071	4.40574925657994	3.01351778112349	calcium-transporting ATPase, plasma membrane-type, putative, expressed	4.36619072533447	2.11185612170281	9.27288802594424	3.62149048014964	2.3845930718896	4.6774771144589	1.83507706293216	3.23694573365001	2.46243468077519	2.23760180565372	4.31561966281834	3.99342774091155
LOC_Os12g04240	Os12g0137100	0.48811357680185	4.09029100746898	8.92174865865537	0.00822386373793242	0.0342893301615487	18.8864394750621	13.6832057766268	peflin, putative, expressed	15.4801307534586	21.9633036657092	18.1891265124291	20.5217793875146	21.4613376470064	15.7029588842549	13.7630779719912	14.24256122806	10.9050678720044	15.663212639576	11.9509467585739	15.574368189555
LOC_Os12g04260	Os12g0137200	1.01544060753325	0.122632022590722	0.970193043179389	0.33832767426755	0.506575032850871	0.47424144958754	0.15292308857768	astaxanthin synthase KC28, putative, expressed	0.39692642957586	1.68948489736225	0.356649539459394	0.402387831127738	0	0	0.91753853146608	0	0	0	0	0
LOC_Os12g04270	Os12g0137300	1.23480728326704	0.0330427672803942	1.82288334630819	0.194524097469681	0.34404807189352	0.373942324070903	0.106302820074846	cytochrome c-type biogenesis protein dbsD-like, putative, expressed	0.39692642957586	0.422371224340562	0	0.402387831127738	1.02196845938126	0	0.30584617715536	0	0	0	0.331970743293719	0
LOC_Os12g04290	Os12g0137500	-0.29716053012005	5.24041288378152	5.14959407445865	0.0364376144450984	0.102076390560377	33.2700168803843	41.4072010007879	PP2A regulatory subunit TAP46, putative, expressed	32.1510407956447	26.6093871334554	39.9447484194521	29.7766995034526	33.3843030064544	37.7539224238468	42.5126186245951	41.4329053907201	38.3436257434993	46.9896379187281	42.8242258848897	36.3401924422951
LOC_Os12g04300	Os12g0137600	1.65257631868397	-0.0610588679465151	3.12928606637295	0.101871208452734	0.214510359342703	0.297497861632895	0.0509743628592267	sulfotransferase domain containing protein, expressed	0.39692642957586	0	0.713299078918788	0	0.340656153127086	0.334105508175636	0.30584617715536	0	0	0	0	0
LOC_Os12g04320	Os12g0137700	7.34182034815888	2.24672266387696	45.3763516970175	1.96118314966921e-05	0.000357687558104142	7.84056278115477	0	sulfotransferase domain containing protein, expressed	9.92316073939651	17.317220197963	2.49654677621576	6.4382052980438	9.19771613443132	1.67052754087818	0	0	0	0	0	0
LOC_Os12g04340	NA	5.23694865806493	1.58682730858054	40.685088295035	6.59376808350169e-06	0.000155213556590188	4.29087701250541	0.0665571290151924	sulfotransferase domain containing protein, expressed	1.9846321478793	9.71453815983293	3.20984585513455	2.01193915563869	7.15377921566881	1.67052754087818	0	0	0	0	0	0.399342774091154
LOC_Os12g04360	Os12g0138050	1.93491082261354	4.9919098933066	78.7184392477753	8.09205541596858e-08	6.94056523148938e-06	48.3435744527733	12.7368192705135	calmodulin-like protein 1, putative, expressed	49.6158036969826	68.4241383431711	54.5673795372873	34.2029656458577	55.1862968065879	28.0648626867534	12.2338470862144	10.35822634768	14.0710553187153	13.4256108339223	9.95912229881156	16.3730537377373
LOC_Os12g04424	Os12g0138800	1.83288967438752	1.62100768256722	10.2912566260714	0.00511401822644796	0.024193240071273	3.58849677919537	0.804996923220234	strictosidine synthase, putative, expressed	5.55697001406205	4.64608346774618	1.78324769729697	2.81671481789416	2.3845930718896	4.34337160628326	2.44676941724288	0	1.05532914890365	0	1.32788297317487	0
LOC_Os12g04440	Os12g0138900	-0.195610844778513	4.74849744794602	0.554478116955333	0.466577551993944	0.631754979673165	24.3798085754029	25.9116249455529	2-isopropylmalate synthase B, putative, expressed	26.1971443520068	12.6711367302169	27.8186640778327	31.7886386590913	18.7360884219897	29.0671792112803	24.7735403495842	40.7855162439901	25.6796759566555	4.47520361130744	32.2011620994907	27.5546514122897
LOC_Os12g04480	Os12g0139300	0.524961414789278	4.26180630029236	6.82774817567285	0.0180955895966686	0.061470086299093	21.6865206252528	14.1674294560624	cytochrome P450, putative, expressed	25.4032914928551	27.8765008064771	26.0354163805358	18.1074524007482	14.9888707375918	17.7075919333087	16.2098473892341	12.30039378787	17.9405955313621	6.71280541696116	16.2665664213922	15.574368189555
LOC_Os12g04500	Os12g0139400	2.69580801953203	2.14192392597903	48.2399168808365	2.25441258978895e-06	6.94972344096236e-05	6.21150857903459	0.787382368515638	response regulator receiver domain containing protein, expressed	8.33545502109307	8.02505326247068	6.77634124972848	4.02387831127738	4.42852999065212	5.67979363898581	1.83507706293216	0.323694573365001	0.703552765935767	0	0.663941486587437	1.19802832227346
LOC_Os12g04510	Os12g0139500	0.208629235817	1.90917353972716	0.251223206756434	0.622588687217869	0.754507922913557	3.15393951055917	2.92216350855558	DNA-directed RNA polymerases I, II, and III subunit RPABC1, putative, expressed	3.96926429575861	1.26711367302169	5.34974309189091	1.60955132451095	2.3845930718896	4.34337160628326	4.5876926573304	3.23694573365001	2.1106582978073	4.47520361130744	2.32379520305603	0.798685548182309
LOC_Os12g04520	Os12g0139600	-0.251416878158397	4.72190270377332	2.93320158216739	0.104798123758874	0.21892597970009	23.4803369763388	27.429390814653	FAD-binding and arabino-lactone oxidase domains containing protein, putative, expressed	25.4032914928551	21.5409324413687	25.6787668410764	26.1552090233029	17.7141199626085	24.3897020968214	27.2203097668271	33.9879302033251	27.086781488527	22.3760180565372	29.545396153141	24.3599092195604
LOC_Os12g04590	Os12g0140200	-0.00975381064687449	3.26321199333498	0.00207163581419315	0.985922467232653	0.991369552686977	8.79226892413359	8.67703854626739	zinc finger, C3HC4 type domain containing protein, expressed	7.93852859151721	7.18031081378956	10.6994861837818	10.0596957781934	8.85705998130424	8.01853219621526	6.42276972026256	6.79758604066501	8.79440957419709	6.71280541696116	10.9550345286927	12.3796259968258
LOC_Os12g04595	Os12g0140266	0.71333556206654	-0.06088483787156	0.562773105816399	0.463315356656415	0.628935636050603	0.235390707334278	0.113957854376934	transcription initiation factor, putative, expressed	0.39692642957586	0	0	0	0.681312306254172	0.334105508175636	0	0	0.351776382967884	0	0.331970743293719	0
LOC_Os12g04610	Os12g0140300	-0.0692784570243177	2.000517468606	0.0441817135265168	0.835993313260393	0.907591964628863	3.11847229308077	2.91412365785363	expressed protein	2.38155857745516	2.11185612170281	3.92314493405333	3.2191026490219	3.06590537814377	4.00926609810763	3.36430794870896	2.265862013555	2.81421106374307	0	4.64759040611206	4.3927705150027
LOC_Os12g04650	Os12g0140600	0.0327582209808184	4.2818283594009	0.0209841147381138	0.886511340124851	0.942418219205761	18.9194457560717	17.1567653219514	zinc finger, C3HC4 type domain containing protein, expressed	24.2125122041275	16.0501065249414	22.8255705254012	19.7170037252591	16.010839196973	14.700642359728	17.7390782750109	17.155812388345	14.7746080846511	4.47520361130744	23.2379520305603	25.5579375418339
LOC_Os12g04660	Os12g0140700	-1.14390430081737	-0.160923429623317	1.19410028498397	0.289619623674303	0.455392631563739	0.0661544049293101	0.160578122879767	zinc finger, C3HC4 type domain containing protein, expressed	0.39692642957586	0	0	0	0	0	0.61169235431072	0	0.351776382967884	0	0	0
LOC_Os12g04670	NA	-0.709551506121446	-0.212895346150197	0.48563996413934	0.52573922654057	0.679671885816481	0.056776025521181	0.112578492722147	transposon protein, putative, unclassified, expressed	0	0	0	0	0.340656153127086	0	0	0.323694573365001	0.351776382967884	0	0	0
LOC_Os12g04690	Os12g0141000	0.658416146853519	0.163918605755115	0.486788994947647	0.49471621244912	0.657699139297738	0.461092279193367	0.217501951142208	embryogenesis transmembrane protein, putative, expressed	1.58770571830344	0.844742448681124	0	0	0	0.334105508175636	0.30584617715536	0.647389146730001	0.351776382967884	0	0	0
LOC_Os12g04700	Os12g0141100	0.148068733828803	0.622139769442929	0.0447649756128498	0.834931151505227	0.906614704966822	0.832987915875542	0.910723407297153	phosphatidylinositol-4-phosphate 5-kinase, putative, expressed	1.58770571830344	0.844742448681124	1.42659815783758	0.804775662255475	0	0.334105508175636	1.22338470862144	0.323694573365001	0.351776382967884	2.23760180565372	1.32788297317487	0
LOC_Os12g04720	Os12g0141400	0.139676732855791	2.99861159984466	0.309857405706999	0.591252187491499	0.733361868715096	7.52396825557648	6.2807872164843	expressed protein	6.74774930278963	5.91319714076787	9.98618710486303	7.64536879142701	7.83509152192298	7.01621567168835	7.646154428884	11.00561549441	5.62842212748614	2.23760180565372	5.97547337928694	5.19145606318501
LOC_Os12g04740	Os12g0141500	-0.397576001018039	5.8484231206405	3.96866093533009	0.0625243795253761	0.149873729527259	49.2729301724821	62.4312758682574	OsDegp13 - Putative Deg protease homologue, expressed	50.4096565561343	34.6344403959261	58.8471740108	54.7247450333723	41.5600506815045	55.4615143571555	70.9563131000436	76.0682247407752	49.2486936155037	24.6136198621909	73.0335635246181	80.6672403664132
LOC_Os12g04750	Os12g0141600	0.938251882384118	3.09519914183775	11.2742068593772	0.00369835926535548	0.0189521702656039	10.0468504915119	5.13817338462653	OsDegp14 - Putative Deg protease homologue, expressed	9.92316073939651	6.33556836510843	15.3359301967539	8.45014445368249	9.87902844068549	10.3572707534447	3.97600030301968	4.20802945374501	7.73908042529344	4.47520361130744	7.63532709575553	2.79539941863808
LOC_Os12g04790	NA	-0.0208839249201428	5.38652658934402	0.0110864293369645	0.917365947682254	0.961742657705453	40.8322430067767	39.1504980770929	expressed protein	43.6619072533447	30.4107281525205	47.4343887480994	37.8244561260073	41.5600506815045	44.1019270791839	39.4541568530415	49.5252697248451	37.2882965945957	11.1880090282686	51.1234944672327	46.3237617945739
LOC_Os12g04860	Os12g0142600	-0.870298079075349	1.39957250574969	3.75517701587034	0.0692918475109575	0.161260764983917	1.30946790295693	3.03716260400082	DTW domain containing protein, putative, expressed	0.793852859151721	0.844742448681124	1.42659815783758	0.402387831127738	2.3845930718896	2.00463304905381	1.83507706293216	1.29477829346	2.46243468077519	6.71280541696116	2.32379520305603	3.59408496682039
LOC_Os12g04880	Os12g0142900	0.228817781620442	2.51055468607611	0.965556978794104	0.358642061048585	0.526711314115943	5.33227636848051	4.4993219056056	retrotransposon protein, putative, unclassified, expressed	6.35082287321377	5.91319714076787	4.63644401297212	5.63342963578833	5.45049845003338	4.00926609810763	5.19938501164112	5.82650232057001	3.51776382967884	4.47520361130744	3.98364891952462	3.99342774091155
LOC_Os12g04924	Os12g0143100	0.0592457551198314	5.5149510237404	0.189226449406863	0.915693976243177	0.960802688173413	45.9574727154717	42.611054488496	ubiquitin-like protein 5, putative, expressed	41.2803486758895	53.2187742669108	47.07773920864	43.0554979306679	47.0105491315379	44.1019270791839	47.7120036362362	45.9646294178301	48.8969172325358	24.6136198621909	44.1521088580646	44.3270479241181
LOC_Os12g04930	Os12g0143200	-0.279321003098286	3.78508365953535	1.97584802159832	0.177689591542581	0.322739082861844	11.7791993318908	14.490550414953	ASH-like SPRY domain containing protein, putative, expressed	10.7170135985482	7.60268203813012	14.2659815783758	14.4859619205986	11.2416530531938	12.3619038024985	15.292308857768	12.30039378787	9.84973872310074	15.663212639576	16.2665664213922	17.5710820600108
LOC_Os12g04934	Os12g0143300	0.273722255758548	3.741278665088	1.72368996434499	0.206519463373464	0.358717000859588	13.7636016743408	10.6165278033359	GIY-YIG catalytic domain containing protein, putative, expressed	18.2586157604896	12.2487655058763	11.76943480216	13.6811862583431	11.922965359448	14.700642359728	12.8455394405251	11.65300464114	7.73908042529344	4.47520361130744	14.6067127049236	12.3796259968258
LOC_Os12g04940	Os12g0143400	0.206941309398308	0.758730069609283	0.144169065834931	0.70883274820529	0.817880345876623	0.978863579203611	0.741216349627625	splicing factor, putative, expressed	0.39692642957586	0.422371224340562	1.42659815783758	1.60955132451095	0.681312306254172	1.33642203270254	0.30584617715536	0.647389146730001	0.703552765935767	0	1.99182445976231	0.798685548182309
LOC_Os12g04980	Os12g0143800	0.877876552871936	0.528526843243791	1.29517714268969	0.270748524265333	0.436323984177075	0.909669161939891	0.396694261039304	DNA repair protein Rad51, putative, expressed	1.9846321478793	1.68948489736225	0.713299078918788	0.402387831127738	0	0.668211016351271	0.91753853146608	0	0	0	0.663941486587437	0.798685548182309
LOC_Os12g04990	Os12g0143900	0.0922718994131058	4.78166062824975	0.395762558837223	0.537577658605806	0.689086891064451	27.6000032039429	25.1830906560195	acyl-CoA synthetase protein, putative, expressed	33.7387465139481	26.1870159091149	28.5319631567515	26.1552090233029	27.933804556421	23.0532800641189	24.4676941724288	27.5140387360251	22.5136885099446	17.9008144452298	27.5535716933786	31.1487363791101
LOC_Os12g05000	Os12g0144000	0.439319347963972	3.71701165885645	5.43888291442515	0.0321310970690341	0.0933411288589927	14.1917491248992	9.78837907605607	expressed protein	12.3047193168517	16.8948489736225	13.1960329599976	13.6811862583431	17.7141199626085	11.3595872779716	12.2338470862144	9.71083720095002	10.9050678720044	4.47520361130744	10.623063785399	10.7822549004612
LOC_Os12g05030	NA	0.199783836028404	0.989223063659569	0.211902522127774	0.651064274505999	0.774839810091796	1.30129731465214	1.26128292830999	expressed protein	1.58770571830344	1.26711367302169	1.78324769729697	0.804775662255475	1.36262461250834	1.00231652452691	0.91753853146608	1.94216744019	1.40710553187153	2.23760180565372	0.663941486587437	0.399342774091154
LOC_Os12g05040	Os12g0144600	0.197492972704315	5.23681671869126	0.351789276663145	0.560844467576789	0.709927297210857	38.9749667709809	41.1735290972835	heavy-metal-associated domain-containing protein, putative, expressed	33.3418200843723	51.9516605938891	32.8117576302642	41.8483344372847	37.8128329971065	36.0833948829687	25.6910788810503	22.334925562185	31.6598744671095	120.830497505301	26.5576594634975	19.9671387045577
LOC_Os12g05050	Os12g0145100	1.41094118741412	3.74626872466479	13.5773770337625	0.00181530442700738	0.0111678847560178	18.1395713106884	7.83914546343906	stem-specific protein TSJT1, putative, expressed	34.5325993730999	19.4290763196659	8.55958894702545	20.9241672186424	17.3734638094814	8.01853219621526	6.1169235431072	2.91325116028501	10.9050678720044	15.663212639576	4.64759040611206	6.78882715954963
LOC_Os12g05060	Os12g0145200	1.16171646089363	0.168247832087954	1.25746938622994	0.277590011139592	0.443866427812208	0.53622019177662	0.187063353591218	expressed protein	0	1.26711367302169	0	1.60955132451095	0.340656153127086	0	0	0.323694573365001	0	0	0	0.798685548182309
LOC_Os12g05080	Os12g0145400	0.437992103754126	2.36877026953011	2.69233788921843	0.119045705535873	0.241114353538256	5.04344614819685	3.79738475851888	PMR5, putative, expressed	6.35082287321377	4.22371224340562	6.41969171026909	4.82865397353285	4.42852999065212	4.00926609810763	4.5876926573304	1.94216744019	3.86954021264672	4.47520361130744	4.31561966281834	3.59408496682039
LOC_Os12g05090	Os12g0145500	-0.504051559472797	4.69438678918502	10.1291692906244	0.00540177651005533	0.0251977847372575	20.8818792303187	30.2334305465868	peptidyl-prolyl isomerase, putative, expressed	26.5940707815827	14.7829928519197	21.3989723675636	19.7170037252591	19.0767445751168	23.7214910804701	25.9969250582056	29.7799007495801	27.7903342544628	35.8016288904595	26.8896302067912	35.1421641200216
LOC_Os12g05110	Os12g0145700	-0.223474305119343	8.25836451419052	5.28070972622642	0.0344085882327531	0.098113278360697	281.982087864603	329.215936623611	pyruvate kinase, putative, expressed	283.80239714674	261.025416642467	291.382673738325	293.743116723248	259.239332529712	302.699590407126	327.255409556235	317.220681897701	338.408880415104	326.689863625443	318.69191356197	347.028870685213
LOC_Os12g05120	Os12g0145900	-0.654037932061066	1.62566810886731	3.53510125703364	0.0771819895432098	0.174471979997404	1.84403532844282	3.09284700151026	receptor kinase, putative, expressed	3.17541143660688	1.68948489736225	1.42659815783758	2.41432698676643	1.02196845938126	1.33642203270254	2.14092324008752	3.56064030701501	2.46243468077519	4.47520361130744	2.32379520305603	3.59408496682039
LOC_Os12g05170	Os12g0146400	-0.27467833396668	0.241770228082028	0.112364058853972	0.741534661907918	0.839698261999629	0.370560074586963	0.404349295341392	expressed protein	0	0.844742448681124	0.356649539459394	0	1.02196845938126	0	0.61169235431072	0	0.351776382967884	0	0.663941486587437	0.798685548182309
LOC_Os12g05180	Os12g0146500	1.82447874553214	1.07379807660671	7.61486564107571	0.0133222122328082	0.049196806836629	2.10389190145133	1.07765328131447	avr9/Cf-9 rapidly elicited protein, putative, expressed	3.17541143660688	2.95659857038393	1.42659815783758	2.01193915563869	2.3845930718896	0.668211016351271	0.61169235431072	0.323694573365001	1.05532914890365	4.47520361130744	0	0
LOC_Os12g05200	Os12g0147000	-0.0717825803168568	0.279585462655294	0.00930064813426661	0.92428945655077	0.965657524354577	0.429806671491515	0.396421563487513	DNA binding protein, putative, expressed	1.19077928872758	0	0.713299078918788	0	0.340656153127086	0.334105508175636	0.61169235431072	0	0.703552765935767	0	0.663941486587437	0.399342774091154
LOC_Os12g05210	Os12g0147200	0.699852907010569	0.8202006385201	2.52047809337732	0.143698956684781	0.276670236892191	1.2296302403788	0.95146555220208	expressed protein	0.793852859151721	1.26711367302169	1.06994861837818	1.20716349338321	1.70328076563543	1.33642203270254	0.30584617715536	0.647389146730001	1.05532914890365	2.23760180565372	0.663941486587437	0.798685548182309
LOC_Os12g05230	Os12g0147500	-0.355376439398156	4.92079127587404	3.94137689457221	0.0633448700370024	0.151112346616404	26.0026800364639	32.9746419539223	ATP-dependent RNA helicase, putative, expressed	27.7848500703102	16.4724777492819	33.1684071697236	33.80057781473	18.3954322688626	26.3943351458752	33.6430794870896	33.6642356299601	31.3080980841416	29.0888234734984	30.2093376397284	39.9342774091154
LOC_Os12g05260	Os12g0147800	0.913719282984961	5.32878075619288	28.4428958563132	5.33530981219496e-05	0.000773050132399977	51.3274403068545	25.5247185579361	phytosulfokines precursor, putative, expressed	53.981994422317	57.0201152859759	53.1407813794497	50.2984788909672	50.7577668159358	42.7655050464814	24.1618479952735	33.6642356299601	30.6045453182059	8.95040722261488	30.2093376397284	25.5579375418339
LOC_Os12g05310	Os12g0148301	0.126004932618955	0.240055698082726	0.0350228869382036	0.865638782034116	0.92802977803437	0.421338525675366	0.332839167173928	retrotransposon protein, putative, unclassified, expressed	0.39692642957586	0	0.713299078918788	0.402387831127738	0.681312306254172	0.334105508175636	0.30584617715536	0.323694573365001	0.703552765935767	0	0.663941486587437	0
LOC_Os12g05320	Os12g0148600	0.397511874287423	2.02760346064236	1.34980224352965	0.261230144419215	0.424331270370602	3.77659335954291	2.77995658337975	expressed protein	3.57233786618274	3.80134101906506	3.56649539459394	5.63342963578833	3.74721768439795	2.33873855722945	3.0584617715536	3.88433488038001	2.1106582978073	2.23760180565372	0.995912229881156	4.3927705150027
LOC_Os12g05340	NA	0.0547963735930982	0.707995589545233	0.00590273119969464	0.939648759022139	0.973435935002527	0.917197291473228	0.738999842954174	expressed protein	0.39692642957586	2.53422734604337	1.42659815783758	0.804775662255475	0.340656153127086	0	0.30584617715536	1.94216744019	1.05532914890365	0	0.331970743293719	0.798685548182309
LOC_Os12g05360	Os12g0149000	1.40279825733353	2.92455958577349	15.8234510182253	0.000958448890827807	0.00693465962187178	9.91010115831649	3.20367796620509	ligA, putative, expressed	14.6862778943068	16.4724777492819	4.99309355243151	10.4620836093212	7.83509152192298	5.01158262263453	4.28184648017504	3.88433488038001	2.81421106374307	0	4.64759040611206	3.59408496682039
LOC_Os12g05370	Os12g0149100	0.547427500198927	4.11461222983051	4.12992886590457	0.057919759036082	0.142263739936552	19.6429855219467	11.9829550179027	RING-H2 finger protein, putative, expressed	22.2278800562482	27.8765008064771	23.1822200648606	14.8883497517263	14.6482145844647	15.0347478679036	14.6806165034573	11.65300464114	16.1817136165226	0	14.6067127049236	14.7756826413727
LOC_Os12g05380	Os12g0149300	1.17059353161622	5.51234327946356	35.7774921506441	1.43476503985187e-05	0.000281003063710621	61.7550912465122	26.3710941226472	glycosyltransferase, putative, expressed	60.7297437251067	86.1637297654747	64.5535666421503	54.7247450333723	58.2522021847317	46.1065601282377	27.2203097668271	23.30600928228	19.6994774462015	15.663212639576	31.2052498696095	41.1323057313889
LOC_Os12g05394	Os12g0149700	1.60821804661318	2.35094777841867	17.0395874352482	0.000691701005081312	0.00546573198014481	6.52109361953918	1.82337871079312	protein kinase, putative, expressed	8.73238145066893	8.8697957111518	4.63644401297212	8.45014445368249	4.42852999065212	4.00926609810763	3.36430794870896	1.618472866825	0.703552765935767	0	1.65985371646859	3.59408496682039
LOC_Os12g05410	Os12g0149800	-0.174776434631897	5.08262823475724	1.66438983854795	0.214139703149758	0.368153858744373	31.1651304343854	34.5111981989975	G10 protein, putative, expressed	34.135672943524	28.2988720308177	36.0216034853988	26.1552090233029	29.6370853220565	32.7423398012123	37.3132336129539	40.4618216706251	30.252768935238	26.8512216678447	37.8446647354839	34.3434785718393
LOC_Os12g05420	Os12g0149900	1.23630855567812	5.29154241265182	29.3546147077234	4.47977910763698e-05	0.000674407095518235	53.6842105554028	21.1378550063762	calmodulin-binding protein, putative, expressed	46.0434658307998	92.4992981305831	41.7279961167491	44.2626614240511	52.8017037346983	44.7701380955352	27.8320021211378	20.06906354863	28.1421106374307	6.71280541696116	22.9059812872666	21.1651670268312
LOC_Os12g05430	Os12g0150100	-0.37859142784379	8.96199747847951	7.40008121507634	0.014465240447768	0.0523132266015724	433.157843897871	563.192325556631	ribosomal protein L24, putative, expressed	325.08274582263	318.467903152784	467.210896691806	524.311343959442	433.314626777653	530.559546982909	560.921888902931	615.019689393501	503.743780410009	557.162849607777	548.083697177929	594.222047847638
LOC_Os12g05440	Os12g0150200	4.28590419744175	0.288923937487625	11.6744146476691	0.00502572866055593	0.0239272568683975	0.928259277136894	0	cytochrome P450, putative, expressed	0.39692642957586	2.95659857038393	0	1.20716349338321	0.340656153127086	0.668211016351271	0	0	0	0	0	0
LOC_Os12g05540	Os12g0151000	-2.05426256867283	0.702157041377374	8.65927885213493	0.0090385951394113	0.0367486361770544	0.311652184697101	1.27724385318486	Ser/Thr protein phosphatase family protein, putative, expressed	0.39692642957586	0	0	0.804775662255475	0	0.668211016351271	0.30584617715536	1.94216744019	1.75888191483942	0	1.65985371646859	1.99671387045577
LOC_Os12g05550	Os12g0151500	0.695753331774694	5.12272745366463	15.4952475735067	0.00104900372952911	0.00741895362943554	42.0055147610744	24.7217188676336	sialyltransferase family domain containing protein, expressed	40.8834222463136	52.3740318182297	39.2314493405333	41.8483344372847	44.2852999065212	33.4105508175636	27.5261559439824	25.2481767224701	37.9918493605314	13.4256108339223	22.5740105439729	21.5645098009223
LOC_Os12g05600	Os12g0152100	2.31348610217113	1.04322758089776	16.1351671363897	0.000880490021852777	0.00650806504983579	2.19191385865605	0.341093106271893	hydrolase, alpha/beta fold family protein, putative, expressed	1.9846321478793	5.06845469208675	1.78324769729697	1.60955132451095	1.70328076563543	1.00231652452691	0.61169235431072	0	0.703552765935767	0	0.331970743293719	0.399342774091154
LOC_Os12g05640	Os12g0152600	-0.244190464818873	3.75068541830506	1.50156308624246	0.236997026163309	0.396251805787724	11.6107118590837	13.5540271029497	pentatricopeptide containing protein, putative, expressed	11.1139400281241	9.29216693549237	10.6994861837818	11.2668592715767	11.922965359448	15.3688533760792	15.9040012120787	12.9477829346	8.44263319122921	11.1880090282686	15.2706541915111	17.5710820600108
LOC_Os12g05650	Os12g0152700	0.252824482628335	6.57726337379609	1.94124745335861	0.181333086669085	0.327458775096303	102.423733743874	89.7322323195603	ACT domain containing protein, expressed	84.5453294996583	125.021882404806	107.708160916737	90.1348741726132	120.932934360116	86.199221109314	69.7329283914221	73.1549735804902	84.77810829526	156.63212639576	75.0253879843804	79.0698692700486
LOC_Os12g05655	Os12g0152750	1.58017895752591	1.19194261495415	9.33083572108336	0.00711408408369364	0.0308994734764389	2.30104501451296	0.645089046941652	expressed protein	1.58770571830344	5.06845469208675	1.06994861837818	2.01193915563869	3.06590537814377	1.00231652452691	0.30584617715536	0.647389146730001	1.05532914890365	0	0.663941486587437	1.19802832227346
LOC_Os12g05660	Os12g0152800	0.313577661717242	4.59964421770705	5.16690459164566	0.0361620156457969	0.101609499466149	25.9130728783854	20.7992362439158	dual specificity protein phosphatase, putative, expressed	24.2125122041275	25.7646446847743	28.8886126962109	25.3504333610475	24.8678991782773	26.3943351458752	23.5501556409627	19.745368975265	20.4030302121372	20.1384162508835	16.5985371646859	24.3599092195604
LOC_Os12g05680	Os12g0152900	2.76413296118963	1.80746766435172	23.0132003544443	0.000164050007693055	0.00183254664282272	4.79571822466439	0.553588548569533	transcription factor, putative, expressed	4.36619072533447	12.6711367302169	2.13989723675636	2.81671481789416	5.10984229690629	1.67052754087818	0.61169235431072	1.29477829346	0.351776382967884	0	0.663941486587437	0.399342774091154
LOC_Os12g05715	Os12g0153433	-0.336580813856206	3.35575864505535	2.91600172584997	0.105745459361109	0.220555096735097	8.4295670682738	10.7171030241377	expressed protein	6.74774930278963	10.1369093841735	6.0630421708097	10.0596957781934	10.2196845938126	7.35032117986398	9.48123149181617	10.681920921045	11.6086206379402	11.1880090282686	8.9632100689304	12.3796259968258
LOC_Os12g05760	NA	0.42925776466178	0.119937307390468	0.269201214420067	0.610499776220346	0.745304465859664	0.36347072599561	0.229783777352479	DnaK family protein, putative, expressed	0.39692642957586	0	0.713299078918788	0.402387831127738	0	0.668211016351271	0	0.647389146730001	0	0	0.331970743293719	0.399342774091154
LOC_Os12g05770	Os12g0153900	2.90066866192566	-0.107891959880425	9.11964434196062	0.0105362202262025	0.0413071499095918	0.309361709371736	0	expressed protein	0	0.422371224340562	0.356649539459394	0.402387831127738	0.340656153127086	0.334105508175636	0	0	0	0	0	0
LOC_Os12g05780	Os12g0154000	-0.0790683795460286	6.07940180254481	0.29539490620711	0.593780365184597	0.733361868715096	65.0762806168351	67.5128336926806	transporter-related, putative, expressed	71.8436837532307	47.305577126143	58.8471740108	60.3581746691606	73.9223852285777	78.1806889130987	59.6400045452952	75.4208355940452	73.5212640402877	46.9896379187281	74.0294757544992	75.4757843032282
LOC_Os12g05810	Os12g0154400	-0.180060453402465	3.42962414702042	0.723929674172226	0.406583267827825	0.575442437478264	9.36614174242539	11.2015545193171	syntaxin-18, putative, expressed	8.33545502109307	6.33556836510843	12.8393834205382	8.45014445368249	9.87902844068549	10.3572707534447	10.0929238461269	8.09236433412502	11.960397020908	15.663212639576	12.6148882451613	8.7855410300054
LOC_Os12g05830	Os12g0154600	-0.267029205614632	5.69209867882061	5.44967838152016	0.031982065564139	0.0930772906550722	46.3485322371378	55.9530453857321	transporter-related, putative, expressed	52.7912151335894	44.7713497800996	47.07773920864	45.4698249174343	40.5380822221232	47.4429821609403	55.9698504194309	47.9067968580201	61.9126434023475	58.1776469469968	53.4472896702887	58.3040450173086
LOC_Os12g05840	NA	-0.0643986744568825	-0.158729960807447	0.00405762959048218	0.952069779976421	0.976045821676818	0.127171229577941	0.120506224576026	Cupin domain containing protein, expressed	0	0.422371224340562	0	0	0.340656153127086	0	0	0.323694573365001	0	0	0	0.399342774091154
LOC_Os12g05900	Os12g0155200	0.256171310007834	5.13208889651845	2.8318339465226	0.110531129755153	0.227945635255538	37.2239082951484	31.9263388134615	rhoGAP domain containing protein, expressed	42.0742015350412	46.8832059018024	27.4620145383733	30.9838629968358	39.8567699158691	36.0833948829687	30.584617715536	25.5718712958351	31.3080980841416	40.276832501767	31.869191356197	31.9474219272924
LOC_Os12g05920	Os12g0155300	-0.178773230673116	4.9724377961777	1.62323195567203	0.219640120132569	0.37430448609072	28.7435186450009	33.0097473318829	ZOS12-01 - C2H2 zinc finger protein, expressed	26.1971443520068	26.1870159091149	34.9516548670206	25.7528211921752	29.6370853220565	29.7353902276316	33.948925664245	34.9590139234201	36.9365202116278	38.0392306961133	28.2175131799661	25.957280315925
LOC_Os12g05980	Os12g0156000	-0.496540635679499	4.15847302249592	9.02046277493675	0.00793918294993493	0.0334386734745519	14.2482251088443	19.7775349577796	DUF584 domain containing protein, putative, expressed	15.8770571830344	11.4040230571952	13.9093320389164	15.290737582854	14.3075584313376	14.700642359728	18.656616806477	15.861034094885	21.8101357440088	15.663212639576	19.9182445976231	26.7559658641073
LOC_Os12g06010	Os12g0156200	-0.0886958417263086	1.31893677862634	0.0344517075420529	0.854927241274809	0.921355729981604	1.67299940283756	1.83919688907728	retrotransposon protein, putative, unclassified, expressed	2.38155857745516	0.844742448681124	2.49654677621576	1.60955132451095	1.70328076563543	1.00231652452691	1.5292308857768	3.88433488038001	1.05532914890365	2.23760180565372	0.331970743293719	1.99671387045577
LOC_Os12g06020	Os12g0156400	-0.151579197004637	6.44074327425373	1.10472037821981	0.307820703241564	0.474708891069554	81.8099123393724	88.8321870666293	mRNA-decapping enzyme, putative, expressed	92.4838580911755	86.1637297654747	79.8894968389042	80.0751783944198	64.0433567878922	88.2038541583678	94.2006225638509	87.0738402351852	102.015151060686	51.4648415300356	95.607574068591	102.631092941427
LOC_Os12g06040	NA	2.25736502059356	0.3203698165836	7.61720550098731	0.0133103371854843	0.0491691762762791	0.811672519678781	0.109277552776453	transposon protein, putative, unclassified, expressed	1.19077928872758	0.422371224340562	0.713299078918788	1.20716349338321	0	1.33642203270254	0	0.323694573365001	0	0	0.331970743293719	0
LOC_Os12g06080	Os12g0157000	0.873082975964106	1.14446335028979	2.54906966774186	0.128623433351626	0.255285413512678	1.85415479604111	0.894412123351427	expressed protein	1.9846321478793	1.68948489736225	2.13989723675636	1.60955132451095	1.36262461250834	2.33873855722945	1.22338470862144	0	0.351776382967884	0	0.995912229881156	2.79539941863808
LOC_Os12g06100	Os12g0157200	0.322807329728379	5.72894232346227	2.93193256582861	0.104867672557871	0.219030389800383	58.1803203495155	44.0636431091077	TLD family protein, putative, expressed	55.5697001406205	68.4241383431711	60.630421708097	50.2984788909672	64.0433567878922	50.1158262263453	48.6295421677023	51.7911317384001	46.0827061687928	13.4256108339223	44.1521088580646	60.3007588877643
LOC_Os12g06120	NA	0.586582054824986	-0.212687302200992	0.328409384002121	0.595135433855305	0.733361868715096	0.112460276883787	0.0586293971613139	hypothetical protein	0	0	0	0	0.340656153127086	0.334105508175636	0	0	0.351776382967884	0	0	0
LOC_Os12g06150	Os12g0158300	-1.10161104595437	2.50900325133532	6.73414508411235	0.0187829309696234	0.0631718570393149	3.1595290413611	8.45781424481236	DUF623 domain containing protein, expressed	1.9846321478793	0.844742448681124	4.63644401297212	2.01193915563869	6.47246690941463	3.00694957358072	3.36430794870896	8.09236433412502	4.92486936155037	20.1384162508835	6.63941486587437	7.58751270773194
LOC_Os12g06160	Os12g0158400	-0.987172815214006	2.9585204204038	8.4981162813873	0.00958393344656644	0.0384718593691913	4.70676685181032	9.39204273791956	DUF623 domain containing protein, expressed	7.54160216194135	0.422371224340562	6.0630421708097	4.42626614240511	5.10984229690629	4.6774771144589	7.95200060603936	10.681920921045	7.03552765935767	8.95040722261488	12.946858988455	8.7855410300054
LOC_Os12g06180	Os12g0158600	1.88095705445544	1.72908861073513	20.1806378668888	0.000314727134982749	0.00301862966740524	4.00851872603955	0.895007862085514	HVA22, putative, expressed	5.55697001406205	5.91319714076787	1.78324769729697	4.02387831127738	4.7691861437792	2.00463304905381	1.5292308857768	0.971083720095002	1.40710553187153	0	0.663941486587437	0.798685548182309
LOC_Os12g06200	Os12g0158800	-0.462308364908933	3.68540321075125	5.25950788928588	0.034727720405428	0.0987795740217667	10.1569447471394	14.0387147927629	E2F family transcription factor protein, putative, expressed	8.33545502109307	6.33556836510843	9.27288802594424	10.0596957781934	10.9009969000668	16.0370643924305	14.0689241491466	15.213644948155	14.0710553187153	13.4256108339223	14.2747419616299	13.1783115450081
LOC_Os12g06220	Os12g0159000	-1.32344891458869	5.40976092340347	60.420924493492	5.08956449694383e-07	2.40369178963259e-05	24.0926900175125	58.4634381750642	harpin-induced protein 1 domain containing protein, expressed	26.9909972111585	24.075159787412	15.6925797362133	26.1552090233029	27.2524922501669	24.3897020968214	63.6160048483149	68.6232495533801	66.48573638093	31.3264252791521	56.4350263599322	64.2941866286759
LOC_Os12g06230	Os12g0159100	-2.20311979456995	0.0300232935513303	5.86539681346522	0.0268022877604024	0.0819219024855773	0.056776025521181	0.391468564335241	retrotransposon protein, putative, unclassified, expressed	0	0	0	0	0.340656153127086	0	0.30584617715536	0.323694573365001	1.05532914890365	0	0.663941486587437	0
LOC_Os12g06250	Os12g0159500	-0.26469682143314	2.54539517432857	0.922639523618669	0.350133156809781	0.518239589825679	4.57930268110627	5.46263251614327	expressed protein	4.76311715491033	1.68948489736225	5.34974309189091	5.23104180466059	4.42852999065212	6.01389914716144	4.28184648017504	5.17911317384001	5.27664574451825	4.47520361130744	5.97547337928694	7.58751270773194
LOC_Os12g06260	Os12g0159600	0.682739926545466	6.74482410014697	14.7257489041928	0.00130145459442365	0.0086723609620842	131.250714942851	79.1759955489475	harpin-induced protein 1 domain containing protein, expressed	149.641263950099	173.594573203971	114.127852627006	124.337839818471	118.888997441353	106.913762616203	99.4000075754921	79.3051704744252	82.3156736144848	35.8016288904595	83.9885980533108	94.2448946855125
LOC_Os12g06270	Os12g0159700	0.272235253552975	-0.0125901886314091	0.0914304430521771	0.766003614780043	0.857259257134731	0.248344884723105	0.171207889883461	retrotransposon protein, putative, unclassified, expressed	0.39692642957586	0	0.356649539459394	0.402387831127738	0	0.334105508175636	0	0.323694573365001	0.703552765935767	0	0	0
LOC_Os12g06280	Os12g0160100	-0.2249971872613	2.92300820007677	0.361335302583502	0.555629549485443	0.705280284349122	6.34186400707198	6.57329140454532	expressed protein	8.73238145066893	10.1369093841735	3.20984585513455	4.82865397353285	6.13181075628755	5.01158262263453	4.89353883448576	3.56064030701501	9.84973872310074	0	11.9509467585739	9.18488380409655
LOC_Os12g06290	Os12g0160200	0.407019225752145	1.69040852982099	1.28211822892783	0.273092103313338	0.438679665956686	2.794091763965	2.09051411823922	expressed protein	2.77848500703102	2.95659857038393	2.13989723675636	2.81671481789416	3.06590537814377	3.00694957358072	1.83507706293216	2.91325116028501	3.16598744671095	2.23760180565372	1.99182445976231	0.399342774091154
LOC_Os12g06300	Os12g0160300	-0.392547134374127	0.885738839297813	0.459791701547427	0.50676954282114	0.669242514063456	0.922809242397517	1.07282081032782	expressed protein	0	1.68948489736225	0.356649539459394	0.804775662255475	0.681312306254172	2.00463304905381	2.14092324008752	0.647389146730001	1.05532914890365	0	0.995912229881156	1.59737109636462
LOC_Os12g06330	Os12g0160400	-0.358839362174676	4.67629185109211	2.97528748303236	0.10252238273102	0.21544576461201	21.8362597663192	30.4066625169751	CPuORF6 - conserved peptide uORF-containing transcript, expressed	15.8770571830344	27.8765008064771	18.9024255913479	20.1193915563869	24.1865868720231	24.0555965886458	28.1378482982931	26.2192604425651	29.1974397863343	55.940045141343	20.5821860842106	22.3631953491047
LOC_Os12g06340	Os12g0160500	2.98589133555198	1.45757107864121	24.6104421060319	0.000116038856732567	0.00140558970022261	3.51989645986067	0.355296510773073	BEL1-like homeodomain transcription factor, putative, expressed	3.17541143660688	8.02505326247068	3.20984585513455	2.01193915563869	1.02196845938126	3.67516058993199	0.30584617715536	0.323694573365001	0.703552765935767	0	0	0.798685548182309
LOC_Os12g06380	Os12g0160900	0.000153577471076916	3.78846759183493	9.18297086059408e-07	0.999246465448552	0.999565142899071	13.0257349949607	13.1089518621608	transposon protein, putative, unclassified, expressed	12.3047193168517	10.1369093841735	15.3359301967539	13.6811862583431	15.670183043846	11.025481769796	13.7630779719912	13.271477507965	10.2015151060686	13.4256108339223	11.6189760152802	16.3730537377373
LOC_Os12g06410	Os12g0161100	3.51598909596827	0.036492425239061	8.77794175333919	0.0117226356974784	0.0447897120197562	0.514977964629651	0	U-box domain-containing protein, putative, expressed	0	0.844742448681124	0.356649539459394	1.20716349338321	0.681312306254172	0	0	0	0	0	0	0
LOC_Os12g06440	Os12g0161500	6.0026407285291	1.21723415965335	39.7495544781594	3.7098598143656e-05	0.000585217501023455	3.06970399626301	0	expressed protein	1.19077928872758	7.60268203813012	2.13989723675636	2.41432698676643	3.06590537814377	2.00463304905381	0	0	0	0	0	0
LOC_Os12g06464	Os12g0161700	0.771259825159883	1.65381325341945	3.50172834980344	0.0784683096042159	0.176683924642927	2.98929099411327	1.80244816154998	expressed protein	2.38155857745516	2.95659857038393	1.06994861837818	4.42626614240511	4.42852999065212	2.67284406540509	0.61169235431072	2.58955658692001	1.05532914890365	2.23760180565372	2.32379520305603	1.99671387045577
LOC_Os12g06490	Os12g0162100	0.355301315393797	6.09686646976308	7.43454565910646	0.0142745570398675	0.0518335205039562	75.8439094362907	58.5961038127286	STE_PAK_Ste20_Slob_Wnk.6 - STE kinases include homologs to sterile 7, sterile 11 and sterile 20 from yeast, expressed	65.492860880017	83.6295024194313	72.7565060497164	76.8560757453979	85.1640382817715	71.1644732414104	64.8393895569364	55.0280774720501	46.0827061687928	49.2272397243819	71.7056805514432	64.693529402767
LOC_Os12g06510	Os12g0162400	0.359422009053112	5.12310010386362	3.35547976006009	0.0844108800430661	0.186998709613466	38.3485670464474	28.5715640495777	calcineurin B, putative, expressed	52.3942887040136	54.063516715592	33.1684071697236	27.7647603478139	28.9557730158023	33.7446563257392	31.5021562470021	26.5429550159301	30.252768935238	15.663212639576	35.5208695324279	31.9474219272924
LOC_Os12g06520	Os12g0162500	-0.219553356489151	4.5406392043226	1.56379921046804	0.227906342268324	0.385166191908403	20.9088520299309	24.3139642476415	bZIP transcription factor domain containing protein, expressed	24.2125122041275	24.4975310117526	19.9723742097261	21.7289428808978	15.3295268907189	19.7122249823625	27.5261559439824	21.687536415455	32.3634272330453	24.6136198621909	16.9305079079796	22.7625381231958
LOC_Os12g06550	Os12g0162800	2.07729638037057	0.0337279385330096	4.54686993005962	0.0477279958215995	0.123590389180142	0.426049332944222	0.0586293971613139	expressed protein	1.19077928872758	0	0.356649539459394	0	0.340656153127086	0.668211016351271	0	0	0.351776382967884	0	0	0
LOC_Os12g06560	Os12g0162900	-0.846730790228405	3.85722416667183	15.2433835328597	0.00112501964998505	0.00779951341580369	9.8561565411273	17.188387363789	expressed protein	10.3200871689724	5.06845469208675	13.552682499457	11.6692471027044	7.83509152192298	10.6913762616203	22.3267709323413	16.508423241615	15.4781608505869	11.1880090282686	17.2624786512734	20.3664814786489
LOC_Os12g06610	Os12g0163200	-0.888117725608008	7.20891408278859	24.2212669303966	0.00012608865300974	0.00150193535755283	103.596920210513	194.29086066635	nucleolar complex protein 2, putative, expressed	80.1791387743238	59.5543426320193	114.841151705925	123.935451987343	113.43849899132	129.632937172147	193.294783962188	187.09546340497	175.536415100974	270.7498184841	178.932230635314	160.136452410553
LOC_Os12g06620	Os12g0163300	-0.566651958055939	3.66461216661871	9.95179230018861	0.00573779049076129	0.0263317297921653	9.66964073754761	14.4792064086167	deoxyhypusine hydroxylase, putative, expressed	6.35082287321377	9.29216693549237	11.0561357232412	12.0716349338321	10.5603407469397	8.68674321256653	14.6806165034573	12.624088361235	15.126384467619	15.663212639576	15.6026249348048	13.1783115450081
LOC_Os12g06630	Os12g0163400	-0.283095013887731	5.73256407728645	3.51866154913463	0.0778125213138918	0.175684427850003	47.2912132118463	59.7092767274216	OsFBT14 - F-box and tubby domain containing protein, expressed	40.0895693871619	54.9082591642731	48.5043373664776	37.0196804637519	51.43907912219	51.7863537672235	56.887388950897	56.9702449122401	52.0629046792468	89.5040722261488	54.1112311568761	48.7198184391208
LOC_Os12g06640	Os12g0163500	0.0734043977101553	4.69966655477478	0.177914952813485	0.678412110980061	0.796086046883663	25.7507325384031	25.7469144259518	homeodomain, putative, expressed	22.624806485824	22.3856748900498	28.8886126962109	22.936106374281	27.933804556421	29.7353902276316	19.2683091607877	27.1903441626601	29.9009925522701	38.0392306961133	20.9141568275043	19.1684531563754
LOC_Os12g06650	Os12g0163600	-0.0176435412346857	2.58268515313114	0.00227242805088219	0.962530088533714	0.979215154816793	5.18725283564394	4.61746263258947	tetratricopeptide-like helical, putative, expressed	6.74774930278963	3.80134101906506	7.48964032864727	6.03581746691606	1.70328076563543	5.34568813081017	7.34030825172864	6.79758604066501	2.46243468077519	0	4.31561966281834	6.78882715954963
LOC_Os12g06660	Os12g0163700	3.05844722516805	7.50159348852332	57.239463279029	7.32710690105049e-07	3.06084870292198e-05	321.019147992577	36.260769552565	actin, putative, expressed	307.221056491716	687.620353226435	190.094204531857	230.568227236194	335.205654677053	175.405391792209	50.1587730534791	21.687536415455	84.0745555293242	11.1880090282686	24.8978057470289	25.5579375418339
LOC_Os12g06670	Os12g0163800	-0.0898851950347208	5.05380380741646	0.35219215840193	0.614667072597981	0.748554949797541	31.4690406272425	34.6200542257963	protein kinase family protein, putative, expressed	27.3879236407344	38.8581526393317	32.8117576302642	31.3862508279635	29.6370853220565	28.7330737031047	25.0793865267395	34.3116247766901	36.5847438286599	46.9896379187281	29.2134254098472	35.5415068941128
LOC_Os12g06730	NA	0.820225945088998	0.203916355459251	1.10804209169158	0.307116660351477	0.474089509708543	0.50855361718505	0.223834311949266	expressed protein	0.39692642957586	0.422371224340562	0.356649539459394	1.20716349338321	0	0.668211016351271	0.61169235431072	0	0	0	0.331970743293719	0.399342774091154
LOC_Os12g06740	Os12g0164300	0.332010006475757	1.94433423610931	1.12804439051956	0.302923587299864	0.469647996765342	3.43612057872562	2.67208062308883	OsFBX440 - F-box domain containing protein, expressed	3.96926429575861	3.80134101906506	2.85319631567515	3.2191026490219	4.7691861437792	2.00463304905381	2.75261559439824	1.618472866825	2.1106582978073	2.23760180565372	3.31970743293719	3.99342774091155
LOC_Os12g06780	Os12g0164600	1.78218213448071	1.01388372381798	7.96616187697825	0.0116664688979072	0.0446208051851273	1.92944234793332	0.461489132995866	expressed protein	3.17541143660688	2.11185612170281	1.78324769729697	0.804775662255475	1.36262461250834	2.33873855722945	0	1.618472866825	0.351776382967884	0	0	0.798685548182309
LOC_Os12g06800	Os12g0164800	0.234188043320284	4.93009046346057	1.64040832058898	0.217322949579789	0.371855961881308	32.1298745945038	26.2189075735786	serine esterase family protein, putative, expressed	43.2649808237688	29.1436144794988	39.9447484194521	30.1790873345803	24.1865868720231	26.0602296376996	30.8904638926914	23.6297038556451	26.3832287225913	15.663212639576	35.1888987891342	25.5579375418339
LOC_Os12g06810	Os12g0165000	0.0914296880185134	6.22484528199299	0.589050403156072	0.453226302039764	0.620029452997095	76.2903705966436	71.877507858741	WD domain, G-beta repeat domain containing protein, expressed	73.82831590111	89.5426995601992	75.2530528259321	59.5533990069052	79.7135398317381	79.8512164539769	77.3790828203061	73.1549735804902	64.3750780831227	76.0784613922265	64.4023241989814	75.8751270773193
LOC_Os12g06840	Os12g0165600	1.31143309729426	3.86388516285545	20.2388166514439	0.000310381064471324	0.00299113458469522	19.4177128020518	7.2003163838525	ATEXO70C2, putative, expressed	18.2586157604896	28.7212432551582	19.6157246702667	12.0716349338321	21.8019938001335	16.0370643924305	6.72861589741792	2.91325116028501	9.84973872310074	2.23760180565372	10.2910930421053	11.1815976745523
LOC_Os12g06850	Os12g0165700	0.595455675034815	6.21009283746473	11.7057841275021	0.00322088889161358	0.0170981310712975	88.1868747785855	56.3308098148268	transcription elongation factor protein, putative, expressed	87.7207409362652	125.021882404806	85.2392399307952	80.4775662255475	85.8453505880257	64.8164685860733	66.6744666198685	50.1726588715751	62.6161961682833	29.0888234734984	62.7424704825128	66.6902432732228
LOC_Os12g06870	Os12g0165900	-0.353763574540212	3.63684095379477	1.52317840788385	0.233787476084376	0.392305673014726	10.3340362832747	15.8250227106878	OsNucAP2 - Putative Nucleoporin Autopeptidase homologue, expressed	7.14467573236549	8.02505326247068	12.1260843416194	12.4740227649599	9.53837228755841	12.6960093106742	8.56369296035009	11.65300464114	14.4228317016832	38.0392306961133	10.2910930421053	11.9802832227346
LOC_Os12g06890	Os12g0166000	-0.149079822343182	6.15007170232782	1.66846173305779	0.213605129944447	0.367601817261408	66.6351830628295	74.7933831173545	OsNucAP3 - Putative Nucleoporin Autopeptidase homologue, expressed	57.1574058589239	71.380736913555	68.833361115663	64.382052980438	73.2410729223235	64.8164685860733	79.825852237549	69.9180278468401	71.0588293595125	89.5040722261488	75.3573587276741	63.0961583064024
LOC_Os12g06900	Os12g0166300	-0.69701890573239	-0.211997547732274	0.46346112762294	0.525739221188793	0.679671885816481	0.0703952040567603	0.109277552776453	citrate-binding protein precursor, putative, expressed	0	0.422371224340562	0	0	0	0	0	0.323694573365001	0	0	0.331970743293719	0
LOC_Os12g06910	Os12g0166500	-0.698499305594075	5.2568689269536	19.9085383374658	0.000335979255189524	0.00317217697455617	28.7174165634595	46.7308471041157	nucleolar protein family 6, putative, expressed	25.8002179224309	18.1619626466442	33.1684071697236	34.2029656458577	25.8898676376585	35.0810783584417	45.5710803961487	53.0859100318601	42.213165956146	46.9896379187281	49.7956114940578	42.7296768277535
LOC_Os12g06920	Os12g0166600	0.331453308403022	0.524668318307248	0.207427448487208	0.654505672537326	0.777446884507089	0.759637235346664	0.501018814663486	NBS-LRR disease resistance protein, putative, expressed	1.19077928872758	0.422371224340562	2.13989723675636	0.804775662255475	0	0	0.61169235431072	0.647389146730001	0.351776382967884	0	0.995912229881156	0.399342774091154
LOC_Os12g06930	Os12g0166700	-1.50562564405381	-0.107984614200416	2.23519615898785	0.153076196271013	0.28895891135196	0.0661544049293101	0.242391810806838	expressed protein	0.39692642957586	0	0	0	0	0	0	0.323694573365001	0	0	0.331970743293719	0.798685548182309
LOC_Os12g06980	Os12g0167700	-0.725322485152555	3.87515215637905	8.97809228622828	0.00805998859077843	0.0338138876673849	10.545951767892	18.680412805321	SAP domain containing protein, expressed	11.5108664577	4.22371224340562	11.76943480216	10.8644714404489	9.53837228755841	15.3688533760792	17.1273859207002	17.155812388345	13.0157261698117	29.0888234734984	18.922332367742	16.7723965118285
LOC_Os12g07010	Os12g0167900	-0.312285760673726	10.1818152668766	4.37088427579372	0.0517532966162682	0.13133990455184	1035.87406507673	1284.30630866986	ribosomal protein L3, putative, expressed	862.918057897921	739.994385044665	1104.9002732452	1260.27868709207	1040.36389165012	1206.7890955304	1328.59579356288	1511.97735218792	1221.36760166449	906.228731289757	1339.16997844686	1398.49839486722
LOC_Os12g07020	Os12g0168000	0.540414398632479	2.9294896568786	3.82694862609583	0.0669255030792076	0.15764515606095	8.11406471157761	5.91961015454648	5-formyltetrahydrofolate cyclo-ligase, putative, expressed	5.95389644363791	13.0935079545574	6.41969171026909	7.64536879142701	10.5603407469397	5.01158262263453	6.1169235431072	7.12128061403001	4.2213165956146	8.95040722261488	4.31561966281834	4.79211328909385
LOC_Os12g07030	Os12g0168100	-1.4935038650226	-0.108922469702256	2.24350063789196	0.152359813638517	0.287970853437339	0.0703952040567603	0.229783777352479	expressed protein	0	0.422371224340562	0	0	0	0	0	0.647389146730001	0	0	0.331970743293719	0.399342774091154
LOC_Os12g07050	Os12g0168200	-0.4007133991335	3.61805914912025	2.65278861241004	0.121601310413628	0.244895298325469	9.94339243924879	12.0139884843104	RNA polymerase II subunit A C-terminal domain phosphatase ssu72, putative, expressed	10.3200871689724	8.44742448681124	8.91623848648485	12.4740227649599	6.47246690941463	13.0301148188498	13.7630779719912	17.47950696171	14.0710553187153	2.23760180565372	10.9550345286927	13.5776543190993
LOC_Os12g07060	Os12g0168400	-0.240344066600091	4.95726689420383	2.15318438287381	0.160377431219532	0.299109320609885	27.8272969855707	32.048822640851	chaperone protein dnaJ, putative, expressed	30.1664086477654	16.8948489736225	31.7418090118861	31.7886386590913	29.9777414751836	26.3943351458752	33.948925664245	35.9300976435151	28.8456634033665	22.3760180565372	36.8487525056028	34.3434785718393
LOC_Os12g07110	Os12g0168700	0.160653098126478	1.56436947465292	0.16465834835815	0.724312246843997	0.828433070631619	2.30133942912409	1.76904355376665	acyl-CoA synthetase protein, putative, expressed	2.77848500703102	2.53422734604337	2.49654677621576	1.60955132451095	2.3845930718896	2.00463304905381	2.14092324008752	3.88433488038001	2.46243468077519	0	1.32788297317487	0.798685548182309
LOC_Os12g07120	Os12g0168800	1.08713279609301	0.794611342750285	2.50553217148829	0.131716190615618	0.259445547129012	1.34717747086877	0.536137701409286	GATA zinc finger domain containing protein, expressed	0.39692642957586	2.53422734604337	0.713299078918788	2.41432698676643	1.02196845938126	1.00231652452691	0.61169235431072	0	1.40710553187153	0	0	1.19802832227346
LOC_Os12g07140	Os12g0168900	1.52533011522329	4.06428623686487	13.5223785880121	0.00184510554516496	0.0113132108282834	23.5094948461596	7.20709341475292	expressed protein	45.646539401224	21.1185612170281	24.9654677621576	26.1552090233029	6.13181075628755	17.0393809169574	7.03446207457328	10.034531774315	3.16598744671095	0	8.63123932563668	14.3763398672816
LOC_Os12g07150	Os12g0169000	3.22358856463249	0.397295806441657	12.6591710507732	0.00239284172308037	0.01365438562653	1.04508520614639	0.0509743628592267	amidase family protein, putative, expressed	0.793852859151721	2.53422734604337	0.713299078918788	1.20716349338321	1.02196845938126	0	0.30584617715536	0	0	0	0	0
LOC_Os12g07160	Os12g0169100	0.468966717830726	5.40137045127719	3.63925529665102	0.0733235926300792	0.167851717416602	47.4727585620841	38.9199098352126	plant protein of unknown function DUF869 domain containing protein, expressed	38.5018636688585	58.7096001833381	46.7210896691806	36.6172926326241	54.5049845003338	49.7817207181697	28.7495406526039	26.8666495892951	34.8258619138205	89.5040722261488	29.2134254098472	24.3599092195604
LOC_Os12g07180	Os12g0169300	1.64103875768218	2.97443169512864	41.5072590254476	5.82729201893411e-06	0.000140419546970785	10.5760864859216	3.21926227817287	transposon protein, putative, Pong sub-class, expressed	12.7016457464275	12.6711367302169	12.8393834205382	8.04775662255475	8.17574767505006	9.02084872074216	4.28184648017504	2.58955658692001	4.2213165956146	2.23760180565372	1.99182445976231	3.99342774091155
LOC_Os12g07190	Os12g0169400	0.92046656725211	3.45801931777434	25.0838431416927	0.000105002213183368	0.00130442036832741	13.2222793698922	6.92113649572601	CBS domain-containing protein, putative, expressed	13.0985721760034	16.0501065249414	11.76943480216	10.4620836093212	11.5823092063209	16.3711699006061	7.95200060603936	6.79758604066501	7.03552765935767	6.71280541696116	6.63941486587437	6.38948438545847
LOC_Os12g07220	Os12g0169700	0.0162308097518911	6.82859573076238	0.0159233753866862	0.901051065354308	0.951907935300686	113.40353516466	113.734316010822	bacterial transferase hexapeptide domain containing protein, expressed	139.718103210703	109.394147104206	120.190894797816	98.9874064574234	102.87815824438	109.252501173433	106.434469650065	95.8135937160402	102.718703826622	147.681719173146	107.558520827165	122.198888871893
LOC_Os12g07230	Os12g0169800	0.205257137007698	6.56961725615841	2.19794834641134	0.156340572070973	0.293438420925699	100.995171061607	85.4675289603147	CAMK_CAMK_like.45 - CAMK includes calcium/calmodulin depedent protein kinases, expressed	98.0408281052375	103.480949963438	107.351511377278	99.7921821196789	96.4056913349653	100.899863469042	91.1421607922973	101.316401463245	85.4816610611957	46.9896379187281	87.6402762295417	100.23503629688
LOC_Os12g07260	Os12g0170100	-0.317496116757617	6.99826369601521	2.99929023636501	0.101250786525434	0.213789861078888	113.355394121699	138.893237987375	PPR repeat domain containing protein, putative, expressed	101.216239541844	68.0017671188305	140.163269007542	136.811862583431	107.647344388159	126.29188209039	157.816627412166	169.61595644326	143.876540633864	76.0784613922265	145.403185562649	140.568656480086
LOC_Os12g07270	Os12g0170300	0.897902333009886	3.94566292134231	18.054114560728	0.000531960765274238	0.00453310760998443	18.90631119137	9.42487898222121	bile acid sodium symporter family protein, putative, expressed	23.8155857745516	18.1619626466442	16.0492292756727	19.3146158941314	18.0547761157356	18.0416974414843	11.6221547319037	11.329310067775	12.3121734038759	4.47520361130744	11.6189760152802	5.19145606318501
LOC_Os12g07280	Os12g0170400	0.361013211424004	6.0049377268531	7.70851957728101	0.0128561455560066	0.0479582860217904	71.1408706160076	55.1091050536072	ZOS12-02 - C2H2 zinc finger protein, expressed	52.7912151335894	70.9583656892144	66.6934638789067	76.0513000831424	85.8453505880257	74.5055283231668	66.9803127970239	50.8200480183051	55.2288921259577	51.4648415300356	53.4472896702887	52.7132461800324
LOC_Os12g07290	Os12g0170600	0.341569776258685	5.31908140202729	5.43249775641704	0.0322196187180288	0.0934890971641987	43.7000989491495	34.1792805897923	alpha-1,4-fucosyltransferase, putative, expressed	50.4096565561343	58.2872289589976	36.0216034853988	35.4101291392409	45.9885806721566	36.0833948829687	33.3372333099343	32.3694573365001	34.1223091478847	31.3264252791521	37.1807232488965	36.7395352163862
LOC_Os12g07300	Os12g0170700	-0.634246800373275	6.30768572232074	9.34074803153079	0.00708937662194008	0.0308241988466735	61.6360444648795	95.0427705505214	N-acetyltransferase 10, putative, expressed	42.0742015350412	29.1436144794988	81.3160949967418	76.4536879142701	60.9774514097484	79.8512164539769	90.5304684379866	100.669012316515	84.77810829526	78.3160631978802	114.529906436333	101.433064619153
LOC_Os12g07310	Os12g0170800	2.91440054387342	-0.105877687788548	6.73509394918904	0.0232381826580045	0.0736841298841486	0.330785477085301	0	citrate-binding protein precursor, putative, expressed	0.39692642957586	0.844742448681124	0	0.402387831127738	0.340656153127086	0	0	0	0	0	0	0
LOC_Os12g07350	Os12g0171200	-0.418072866402436	5.64790895367594	6.95319132353882	0.0172188254941081	0.059311621125946	42.3642128318881	56.7950371789169	tRNA nucleotidyltransferase/polyA polymerase family protein, putative, expressed	38.8987900984343	25.3422734604337	52.0708327610715	50.2984788909672	36.7908645377253	50.7840372426966	59.9458507224506	57.6176340589701	59.8019851045402	58.1776469469968	54.1112311568761	51.1158750836678
LOC_Os12g07370	Os12g0171250	-0.564388256418772	0.119264454356549	0.373496659276163	0.549121367546679	0.699756983770704	0.255432788805868	0.333327874117753	csAtPR5, putative, expressed	0.39692642957586	0.422371224340562	0.713299078918788	0	0	0	0.30584617715536	1.29477829346	0	0	0	0.399342774091154
LOC_Os12g07380	Os12g0171600	-0.170093403084848	2.22393620672189	0.232776860814007	0.635574011211816	0.763753277953068	3.59827083776746	3.87068688920038	expressed protein	2.77848500703102	2.11185612170281	3.20984585513455	2.01193915563869	6.13181075628755	5.34568813081017	6.1169235431072	3.23694573365001	2.46243468077519	2.23760180565372	5.97547337928694	3.19474219272924
LOC_Os12g07390	Os12g0171700	-0.858268845469078	-0.0622504711439086	0.851725366399171	0.369531241951318	0.538212516741848	0.112460276883787	0.225429682996086	expressed protein	0	0	0	0	0.340656153127086	0.334105508175636	0.30584617715536	0.647389146730001	0	0	0	0.399342774091154
LOC_Os12g07450	Os12g0172500	0.216973021463736	5.55430346808168	1.70187770428559	0.209281704853135	0.362222069339901	49.7675301855667	41.0745534716649	WD domain, G-beta repeat domain containing protein, expressed	59.9358908659549	55.7530016129542	51.7141832216121	44.2626614240511	38.4941453033607	48.4452986854672	38.23077214442	46.2883239911951	40.8060604242745	20.1384162508835	47.4718162910018	53.5119317282147
LOC_Os12g07480	Os12g0173300	-0.619241604572121	3.64495355147254	7.1687938872542	0.0158223001982283	0.0558671943592331	9.33942421890874	13.5459134772594	TCP family transcription factor, putative, expressed	7.93852859151721	13.9382504032386	5.7063926313503	8.85253228481023	11.5823092063209	8.01853219621526	16.5156935663894	14.88995037479	18.2923719143299	6.71280541696116	11.2870052719864	13.5776543190993
LOC_Os12g07490	Os12g0173366	-0.137239354184767	4.87623103207847	0.280156756928311	0.603384281065639	0.740453925881778	27.375761119812	28.0734800102956	protein transport protein Sec61 subunit beta, putative, expressed	42.0742015350412	25.3422734604337	29.9585613145891	26.5575968544307	11.922965359448	28.398968194929	27.2203097668271	30.7509844696751	34.8258619138205	6.71280541696116	36.1848110190153	32.7461074754747
LOC_Os12g07500	Os12g0173400	-0.946577027938428	4.64949527128305	46.962894320983	2.67800800118725e-06	7.85712806219891e-05	16.7889483214061	32.9034750453852	csAtPR5, putative, expressed	13.4954986055793	16.8948489736225	16.7625283545915	16.0955132451095	20.7800253407522	16.7052754087818	33.6430794870896	33.0168464832301	29.9009925522701	38.0392306961133	30.8732791263158	31.9474219272924
LOC_Os12g07530	Os12g0174000	-0.0638743501502979	4.56137951775098	0.189111818006918	0.669080587187601	0.789616201551939	22.3641663228527	22.4730856526237	splicing factor, putative, expressed	25.8002179224309	20.273818768347	19.9723742097261	22.936106374281	22.4833061063877	22.7191745559432	23.2443094638074	26.5429550159301	24.6243468077519	13.4256108339223	22.2420398006791	24.7592519936516
LOC_Os12g07540	Os12g0174100	1.04588621650837	2.42279768685763	11.3592576287458	0.00359828760427571	0.0186190266622826	6.15040012927755	3.14993771578451	growth regulator related protein, putative, expressed	10.7170135985482	5.06845469208675	6.0630421708097	5.63342963578833	3.40656153127086	6.01389914716144	3.0584617715536	1.94216744019	2.1106582978073	4.47520361130744	3.31970743293719	3.99342774091155
LOC_Os12g07550	Os12g0174200	0.776143670804761	1.76468791277693	6.72832012914473	0.0188266763054511	0.0632528854530734	3.31089822844118	1.93686726096239	expressed protein	3.57233786618274	3.80134101906506	3.92314493405333	2.81671481789416	3.74721768439795	2.00463304905381	2.14092324008752	1.94216744019	2.1106582978073	2.23760180565372	1.99182445976231	1.19802832227346
LOC_Os12g07580	Os12g0174700	2.15715950686007	0.654264227851614	9.71841612466305	0.00621637229561932	0.0279763294165417	1.3658705378064	0.214527218440601	dirigent, putative, expressed	1.9846321478793	2.95659857038393	0.356649539459394	1.20716349338321	1.02196845938126	0.668211016351271	0.61169235431072	0.323694573365001	0.351776382967884	0	0	0
LOC_Os12g07590	Os12g0174800	-0.0841983597607644	3.37108158038659	0.122346730109763	0.730762420715651	0.832257201370603	9.21596119418267	9.50132776905125	Protein-tyrosine phosphatase domain containing protein, expressed	6.35082287321377	7.18031081378956	8.91623848648485	6.84059312917154	14.6482145844647	11.3595872779716	13.7630779719912	9.06344805422002	9.84973872310074	6.71280541696116	7.63532709575553	9.98356935227886
LOC_Os12g07640	Os12g0175400	3.43581657733044	1.92496568944018	28.0304231736908	5.78124570732927e-05	0.000822752488266199	5.52709335418572	0.400775657843906	MYB family transcription factor, putative, expressed	3.57233786618274	13.0935079545574	2.49654677621576	4.82865397353285	7.83509152192298	1.33642203270254	0.30584617715536	0	0.703552765935767	0	0.995912229881156	0.399342774091154
LOC_Os12g07650	Os12g0175500	0.237478324614726	5.17698360034274	2.67129546007698	0.120397313651751	0.243118732041141	38.3324325654061	31.7663319021922	OsGrx_S16 - glutaredoxin subgroup II, expressed	36.1203050914033	51.9516605938891	30.6718603935079	39.0316196193905	37.4721768439795	34.7469728502661	33.0313871327789	38.1959596570701	33.0669799989811	24.6136198621909	30.5413083830221	31.1487363791101
LOC_Os12g07670	Os12g0175700	-0.170520679893457	7.458880192438	0.73013130058194	0.404621363161378	0.573427059744911	165.072804212005	182.28355184807	transmembrane 9 superfamily member, putative, expressed	169.487585428892	122.065283834422	177.254821111319	178.660197020715	148.185426610282	194.783511266396	194.518168670809	211.69625098071	192.069905100464	67.1280541696116	219.432661317148	208.856270849674
LOC_Os12g07680	Os12g0175800	0.265391500860276	2.7412099044207	0.963880096369067	0.339861931887803	0.508008594726965	6.46089844367541	4.95255994000376	RNase P subunit p30, putative, expressed	7.93852859151721	6.75793958944899	7.48964032864727	6.4382052980438	6.13181075628755	4.00926609810763	6.1169235431072	5.50280774720501	3.16598744671095	2.23760180565372	8.29926858234296	4.3927705150027
LOC_Os12g07710	Os12g0176300	-0.382446691169028	5.76243895008223	5.83643948203603	0.0271302761346089	0.0825440279032367	46.4990019582772	63.1934950930734	expressed protein	39.6926429575861	43.5042361070779	49.9309355243152	44.6650492551789	50.4171106628087	50.7840372426966	61.4750816082274	45.6409348444651	64.0233017001548	98.4544794487637	48.4677285208829	61.0994444359466
LOC_Os12g07720	Os12g0176500	-0.306792935791117	4.0266042846178	2.35172327513104	0.143388175920397	0.276190647578215	13.962602951651	18.6355722259901	RFC4 - Putative clamp loader of PCNA, replication factor C subunit 4, expressed	17.4647629013379	11.4040230571952	11.0561357232412	14.8883497517263	11.922965359448	17.0393809169574	16.5156935663894	14.566255801425	17.2370427654263	31.3264252791521	18.5903616244482	13.5776543190993
LOC_Os12g07730	Os12g0176700	-0.423846044054763	3.69049345900538	3.74150140723163	0.0697537477115419	0.161948495775833	10.3561407235515	13.9452233201061	SWIRM domain containing protein, expressed	6.35082287321377	9.29216693549237	10.6994861837818	8.45014445368249	14.6482145844647	12.6960093106742	15.5981550349234	15.53733952152	8.79440957419709	13.4256108339223	13.9427712183362	16.3730537377373
LOC_Os12g07740	Os12g0176800	-0.186289852124819	6.55701352424586	1.58499343922443	0.224913426972915	0.381259425731915	87.500868880726	98.1596985499762	eukaryotic translation initiation factor 2 subunit gamma, putative, expressed	90.4992259432962	62.9333124267438	105.92491321944	90.5372620037409	71.5377921566881	103.572707534447	104.293546409978	97.7557611562302	97.7938344650716	69.3656559752654	117.517643125976	102.231750167336
LOC_Os12g07780	Os12g0177500	0.306381760010477	4.48844863107126	2.52017459714388	0.130666119332486	0.257944598534131	23.9180232023109	18.3333818539834	eukaryotic aspartyl protease domain containing protein, expressed	17.8616893309137	29.9883569281799	24.6088182226982	21.3265550497701	31.681022240819	18.0416974414843	22.6326171094967	17.155812388345	21.106582978073	8.95040722261488	18.5903616244482	21.5645098009223
LOC_Os12g07800	Os12g0177800	-0.481206951257992	2.8981589509579	4.24216594678708	0.0549471366232767	0.137297310017711	5.60332681343768	7.44720097485174	S-locus-like receptor protein kinase, putative, expressed	5.55697001406205	4.22371224340562	6.41969171026909	7.64536879142701	4.42852999065212	5.34568813081017	7.34030825172864	8.09236433412502	10.5532914890365	4.47520361130744	8.63123932563668	5.59079883727616
LOC_Os12g07820	NA	0.177329580042106	6.51223071379115	0.592892084862014	0.451781538159098	0.618984118564758	96.293177922081	81.5491698235678	OsAPx6 - Stromal Ascorbate Peroxidase encoding gene 5,8, expressed	110.345547422089	71.8031081378956	103.785015982684	106.63277524885	74.6036975348318	110.588923206135	90.836314615142	102.28748518334	83.3710027633884	17.9008144452298	100.255164474703	94.6442374596036
LOC_Os12g07830	NA	-0.418034031031648	3.91088956720376	3.76139634029819	0.069082969526656	0.160927940593769	12.2076314174304	15.2407897169643	OsAPx5 - Stromal Ascorbate Peroxidase encoding gene 5,8, expressed	11.9077928872758	7.60268203813012	11.4127852627006	13.6811862583431	12.6042776657022	16.0370643924305	16.8215397435448	17.155812388345	15.8299372335548	4.47520361130744	17.5944493945671	19.5677959304666
LOC_Os12g07840	Os12g0178250	1.34768084038327	1.72641092132011	5.83920734757554	0.0270987281339078	0.0825384815898171	3.6124786831973	1.4893076270713	dehydration response related protein, putative, expressed	7.14467573236549	1.26711367302169	4.99309355243151	3.2191026490219	2.04393691876252	3.00694957358072	0.61169235431072	3.56064030701501	0	2.23760180565372	1.32788297317487	1.19802832227346
LOC_Os12g07874	Os12g0178633	0.110314746462195	1.13263120924622	0.040971374431482	0.841975424416698	0.911919388987963	1.43650783140816	1.17433313095014	WD-40 repeat family protein, putative, expressed	1.19077928872758	0	1.78324769729697	1.60955132451095	1.36262461250834	2.67284406540509	1.83507706293216	2.265862013555	0.351776382967884	0	0.995912229881156	1.59737109636462
LOC_Os12g07880	Os12g0178700	-0.353997241207871	2.90709886638671	1.90728631266248	0.185000233032814	0.332403500816485	5.87318683709971	6.96633104472787	dynamin family protein, putative, expressed	3.17541143660688	5.06845469208675	6.77634124972848	6.03581746691606	7.83509152192298	6.34800465533708	9.1753853146608	9.38714262758502	7.03552765935767	2.23760180565372	5.97547337928694	7.98685548182309
LOC_Os12g07890	NA	3.33863660987028	-0.00995463840465618	7.30023768828875	0.0190653038399278	0.0638247183730558	0.447473100657788	0	expressed protein	1.58770571830344	0.422371224340562	0	0	0.340656153127086	0.334105508175636	0	0	0	0	0	0
LOC_Os12g07940	Os12g0179700	-0.137424670938273	4.84023981593884	0.987962166314041	0.334061542070266	0.502878526256944	26.5757426110797	28.6562012899064	expressed protein	26.1971443520068	25.3422734604337	32.4551080908048	22.5337185431533	24.5272430251502	28.398968194929	31.8080024241575	33.3405410565951	29.9009925522701	22.3760180565372	26.5576594634975	27.9539941863808
LOC_Os12g07950	Os12g0179800	0.196042359856024	2.70062772890101	0.450202515195239	0.511176788790463	0.673288043884638	6.17445517616127	5.1926876789744	transcriptional regulator Sir2 family protein, putative, expressed	7.54160216194135	8.8697957111518	4.27979447351273	7.24298096029928	4.7691861437792	4.34337160628326	8.25784678319472	3.23694573365001	4.2213165956146	4.47520361130744	6.97138560916809	3.99342774091155
LOC_Os12g07970	Os12g0180100	-0.0840209365747529	5.97138608545309	0.460774118612176	0.506321848232652	0.668880639330392	60.2089406923414	63.2228753971808	transporter, major facilitator family, putative, expressed	62.3174494434101	46.0384634531213	65.9801647999879	61.1629503314161	58.9335144909859	66.8211016351271	56.887388950897	73.1549735804902	70.3552765935767	53.7024433356893	63.738382712394	61.4987872100378
LOC_Os12g07980	Os12g0180400	-0.41880087971208	6.83110289274417	9.03382815555041	0.0079015012432227	0.0333175752177026	96.9070704189329	132.147599115075	RNA polymerases N 8 kDa subunit, putative, expressed	79.3852859151721	85.7413585411341	100.575170127549	106.230387417723	105.603407469397	103.906813042623	117.444932027658	126.88827275908	124.177063187663	192.43375528622	112.538081976571	119.403489453255
LOC_Os12g08020	Os12g0180800	1.65794843509285	-0.0590610984962919	2.56587417053215	0.127453187549467	0.253547236868602	0.312925499422272	0.0553284572156198	expressed protein	0.793852859151721	0	0	0.402387831127738	0.681312306254172	0	0	0	0	0	0.331970743293719	0
LOC_Os12g08025	NA	-0.4086042757121	1.58336927713523	0.80193102800665	0.382916088981785	0.551109452744607	1.94683720716256	2.84826090245506	expressed protein	1.19077928872758	1.26711367302169	2.13989723675636	4.02387831127738	2.72524922501669	0.334105508175636	1.5292308857768	2.265862013555	3.16598744671095	4.47520361130744	1.65985371646859	3.99342774091155
LOC_Os12g08030	Os12g0180900	-0.103654742563848	2.81759007404479	0.107587384126084	0.746878996713173	0.84387186293954	5.99737215519319	6.57103119951666	expressed protein	5.16004358448619	1.26711367302169	8.55958894702545	6.84059312917154	6.47246690941463	7.68442668803962	6.72861589741792	4.20802945374501	6.68375127638979	6.71280541696116	6.30744412258065	8.7855410300054
LOC_Os12g08050	Os12g0181200	-0.0555048874810673	-0.158740139152533	0.00280240287326946	0.958393392970015	0.977232321423492	0.13230880985862	0.113957854376934	nodulation receptor kinase precursor, putative, expressed	0.793852859151721	0	0	0	0	0	0	0	0.351776382967884	0	0.331970743293719	0
LOC_Os12g08060	NA	0.601381850404718	-0.211809418108759	0.333102610858154	0.595135438196336	0.733361868715096	0.126506228431189	0.0539490955608334	universal stress protein family protein, expressed	0	0	0.356649539459394	0.402387831127738	0	0	0	0.323694573365001	0	0	0	0
LOC_Os12g08090	Os12g0181500	3.92302014788439	0.740831872264738	17.9241922312823	0.0005498998407166	0.00463655662308166	1.70144079460127	0.0665571290151924	amino acid transporter, putative, expressed	1.58770571830344	2.53422734604337	0	2.01193915563869	3.40656153127086	0.668211016351271	0	0	0	0	0	0.399342774091154
LOC_Os12g08130	Os12g0181600	3.65715030396127	1.00620907281343	20.7168325022458	0.000277111137876059	0.00273037409000592	2.3241529446639	0.431563031436934	amino acid transporter, putative, expressed	2.38155857745516	2.53422734604337	1.42659815783758	5.23104180466059	1.70328076563543	0.668211016351271	0	0	0.351776382967884	2.23760180565372	0	0
LOC_Os12g08140	Os12g0181900	0.0936078499454252	3.39102534649125	0.143076750306141	0.70988337885936	0.818379822792114	10.0432426365582	9.33640029995811	pentatricopeptide, putative, expressed	9.92316073939651	8.8697957111518	5.7063926313503	14.8883497517263	8.17574767505006	12.6960093106742	8.86953913750544	13.271477507965	5.98019851045402	8.95040722261488	8.9632100689304	9.98356935227886
LOC_Os12g08170	Os12g0182200	-0.669999623791502	7.33578017825847	16.551631148362	0.000787196346968182	0.00599393789905773	124.39952486499	200.648622170097	2-oxo acid dehydrogenases acyltransferase domain containing protein, expressed	117.490223154455	81.0952750733879	150.149456112405	145.262007037113	112.075874378811	140.324313433767	185.954475710459	172.20551303018	170.963322122391	288.65063292933	208.809597531749	177.308191696473
LOC_Os12g08180	Os12g0182300	-0.515476050169712	3.56999631774599	8.0718848645404	0.0112147713378085	0.0432776885309743	9.18175081662195	12.5147318110767	receptor-like protein kinase 2 precursor, putative, expressed	8.33545502109307	8.8697957111518	9.27288802594424	10.0596957781934	9.19771613443132	9.3549542289178	14.3747703263019	11.329310067775	15.4781608505869	6.71280541696116	11.6189760152802	15.574368189555
LOC_Os12g08200	Os12g0182500	0.51076058827974	3.92062061931032	6.10335955232516	0.0242720022154828	0.0760685638622316	16.8648648490931	11.9601935044753	expressed protein	15.8770571830344	26.1870159091149	16.7625283545915	15.6931254139818	14.3075584313376	12.3619038024985	13.7630779719912	9.06344805422002	13.3675025527796	13.4256108339223	8.9632100689304	13.1783115450081
LOC_Os12g08210	Os12g0182600	-0.0591515386339801	4.41991860301041	0.128106456601658	0.724771511491744	0.828834454264945	20.2034097150933	20.543155976978	expressed protein	21.0371007675206	14.3606216275791	27.1053649989139	20.9241672186424	19.4174007282439	18.37580294966	24.4676941724288	22.982314708915	21.4583593610409	15.663212639576	19.9182445976231	18.7691103822843
LOC_Os12g08220	Os12g0182700	-0.0729013020680698	1.49291752219419	0.0283946067005057	0.868156154881769	0.929793497425284	2.00906432475182	2.1127930882428	histone deacetylase, putative, expressed	2.38155857745516	2.53422734604337	3.56649539459394	1.20716349338321	1.36262461250834	1.00231652452691	3.67015412586432	1.94216744019	0.703552765935767	2.23760180565372	1.32788297317487	2.79539941863808
LOC_Os12g08230	Os12g0182800	-0.28899657350843	4.40132639847018	3.89316748399858	0.0648254936154463	0.153824835708647	18.3821261848888	22.6898764864846	expressed protein	15.0832043238827	16.4724777492819	22.1122714464824	20.5217793875146	18.3954322688626	17.7075919333087	24.1618479952735	18.77428525517	21.4583593610409	24.6136198621909	23.569922773854	23.5612236713781
LOC_Os12g08260	Os12g0183100	0.381742537474437	3.25568444938094	1.60637729886294	0.22194471646354	0.377169292984591	9.89807281225897	6.74008487692073	dehydrogenase E1 component domain containing protein, expressed	7.14467573236549	14.3606216275791	7.48964032864727	8.04775662255475	15.3295268907189	7.01621567168835	7.646154428884	8.09236433412502	6.68375127638979	0	7.63532709575553	10.38291212637
LOC_Os12g08270	NA	1.36794466512925	1.81596016948019	8.1578487486753	0.0108620583617903	0.042310429526194	4.02833996690226	1.30966071718651	inositol-1-monophosphatase, putative, expressed	9.12930788024479	4.64608346774618	1.78324769729697	5.23104180466059	2.04393691876252	1.33642203270254	1.22338470862144	1.618472866825	1.75888191483942	0	1.65985371646859	1.59737109636462
LOC_Os12g08280	NA	0.439771368968707	5.285977680505	4.95796053719382	0.0396555457228816	0.108564149021943	44.0661903460834	30.641607338176	inositol-1-monophosphatase, putative, expressed	37.7080108097067	59.5543426320193	33.8817062486424	49.091315397584	50.4171106628087	33.7446563257392	32.4196947784682	33.6642356299601	38.6954021264672	11.1880090282686	29.545396153141	38.3369063127508
LOC_Os12g08310	Os12g0184033	2.90313369447401	-0.107527732442604	6.99668762436872	0.0211848966515374	0.0689109410696479	0.312743958855676	0	expressed protein	0.39692642957586	0	0	0.804775662255475	0.340656153127086	0.334105508175636	0	0	0	0	0	0
LOC_Os12g08340	Os12g0184300	1.23279614587397	0.0327413293917783	1.92302289389901	0.183289592017097	0.330098214553077	0.370183541015021	0.106302820074846	stress responsive protein, putative, expressed	0.793852859151721	0	0.356649539459394	0.402387831127738	0	0.668211016351271	0.30584617715536	0	0	0	0.331970743293719	0
LOC_Os12g08360	Os12g0184400	-1.1198962879209	0.118400745347904	1.89980154636917	0.185820859803379	0.333173604117429	0.178614681813097	0.399070088945033	expressed protein	0.39692642957586	0	0	0	0.340656153127086	0.334105508175636	0	0.647389146730001	0.351776382967884	0	0.995912229881156	0.399342774091154
LOC_Os12g08670	Os12g0187500	-0.970016092738997	0.203210718511604	1.55045940905734	0.229816427501764	0.387608301336118	0.242297070850446	0.480483036949579	C2 domain containing protein, expressed	0	0.422371224340562	0.356649539459394	0	0.340656153127086	0.334105508175636	0.30584617715536	0.323694573365001	1.05532914890365	0	0	1.19802832227346
LOC_Os12g08720	Os12g0188500	1.40504205897168	3.84798080467923	20.1187589898416	0.000319424543726697	0.00305191542290475	19.5993797094368	6.71668099829577	H-BTB8 - Bric-a-Brac, Tramtrack, Broad Complex BTB domain with H family conserved sequence, expressed	25.0063650632792	30.4107281525205	16.7625283545915	12.0716349338321	13.9669022782105	19.3781194741869	9.1753853146608	5.17911317384001	14.0710553187153	2.23760180565372	5.64350263599322	3.99342774091155
LOC_Os12g08730	Os12g0188700	4.33861225671666	0.972398813720432	16.9083231208558	0.00071604612146572	0.00558515974743261	2.27508141667556	0.0553284572156198	thioredoxin, putative, expressed	1.58770571830344	4.64608346774618	0.356649539459394	1.60955132451095	5.45049845003338	0	0	0	0	0	0.331970743293719	0
LOC_Os12g08740	Os12g0188900	0.0664581672083105	3.66438032924404	0.0945594984830941	0.811176260313736	0.889536189055712	12.1303724328255	10.6466322536791	exonuclease, putative, expressed	11.9077928872758	8.8697957111518	13.9093320389164	12.4740227649599	11.922965359448	13.6983258352011	10.3987700232822	12.9477829346	10.9050678720044	2.23760180565372	12.6148882451613	14.7756826413727
LOC_Os12g08760	Os12g0189300	-4.08296607027398	1.94851187965529	71.7399754423557	1.55869515537497e-07	1.03994624812765e-05	0.316074524391147	5.65128407694907	carboxyvinyl-carboxyphosphonate phosphorylmutase, putative, expressed	0.39692642957586	0.422371224340562	0	0.402387831127738	0.340656153127086	0.334105508175636	6.72861589741792	7.76866976076002	3.86954021264672	2.23760180565372	3.31970743293719	9.98356935227886
LOC_Os12g08800	Os12g0189900	0.017255792464724	3.48832048742028	0.0033496273544189	0.954516553405234	0.976045821676818	10.4645503194603	9.5004708947873	las1-like family protein, putative, expressed	14.6862778943068	2.95659857038393	12.4827338810788	12.0716349338321	10.9009969000668	9.68905973709343	9.78707766897153	12.624088361235	8.09085680826132	2.23760180565372	12.2829175018676	11.9802832227346
LOC_Os12g08810	Os12g0190000	0.527480281511654	6.1059905431605	9.98709773947324	0.00566907367445563	0.0261035313099841	80.4654202121267	53.7350467626199	VTC2, putative, expressed	81.3699180630514	107.282290982503	67.4067629578254	78.0632392387811	69.1531990847985	79.5171109458013	56.2756965965863	67.0047766865551	68.2446182957694	26.8512216678447	52.1194066971138	51.9145606318501
LOC_Os12g08820	Os12g0190100	-0.0539792110682064	2.9015006672831	0.0402168719950377	0.843416535875722	0.912710883428257	6.54849192947667	6.06782371504477	growth regulator related protein, putative, expressed	5.95389644363791	6.75793958944899	7.84628986810667	5.23104180466059	7.15377921566881	6.34800465533708	6.1169235431072	6.47389146730001	6.33197489342191	0	8.29926858234296	9.18488380409655
LOC_Os12g08900	Os12g0191300	-1.00223145739886	0.0870645874135358	1.16194236460217	0.295994738675506	0.462138249406464	0.182190479793795	0.964748581348234	expressed protein	0	0	0.356649539459394	0.402387831127738	0	0.334105508175636	0.30584617715536	0.323694573365001	0.351776382967884	4.47520361130744	0.331970743293719	0
LOC_Os12g08920	Os12g0191500	-0.692936325053121	4.50394743095395	6.23050790762822	0.0230324105270071	0.073228737687485	16.8399704352603	25.1153604709232	peroxidase precursor, putative, expressed	19.4493950492172	8.8697957111518	16.7625283545915	24.545657698792	17.7141199626085	13.6983258352011	28.7495406526039	24.2770930023751	34.4740855308526	2.23760180565372	32.2011620994907	28.7526797345631
LOC_Os12g08980	Os12g0192300	-0.403180706782095	-0.0126290257048721	0.204531485381791	0.656756859069025	0.779211312652067	0.192660633360499	0.228188406305659	syntaxin-related protein KNOLLE, putative, expressed	0.39692642957586	0	0.356649539459394	0.402387831127738	0	0	0.30584617715536	0	0	0	0.663941486587437	0.399342774091154
LOC_Os12g09000	Os12g0192500	0.43809971804135	2.5550500695339	3.16676243391597	0.0928810739652093	0.200556229846098	5.85231624255849	4.05527887067937	phosphomethylpyrimidine kinase/thiamin-phosphate pyrophosphorylase, putative, expressed	7.93852859151721	5.06845469208675	5.34974309189091	5.63342963578833	5.10984229690629	6.01389914716144	3.67015412586432	6.15019689393501	3.16598744671095	2.23760180565372	4.31561966281834	4.79211328909385
LOC_Os12g09089	Os12g0193100	0.301693846168968	5.10288305051494	5.24566573199442	0.0349379065124009	0.0991531408705129	36.9531345210116	30.0830371141351	protein kinase PKN/PRK1, effector, putative, expressed	34.5325993730999	37.1686677419695	36.0216034853988	36.2149048014964	31.3403660876919	46.4406656364134	33.3372333099343	31.7220681897701	25.6796759566555	31.3264252791521	28.8814546665535	29.5513652827454
LOC_Os12g09120	Os12g0193200	0.432879965164536	4.83538216483837	7.42734073574677	0.0143141832070047	0.0519246987312122	31.8598272976607	22.4010527735364	mRNA-capping enzyme, putative, expressed	34.5325993730999	38.8581526393317	27.4620145383733	26.5575968544307	31.3403660876919	32.4082342930367	27.2203097668271	23.30600928228	23.5690176588482	11.1880090282686	25.5617472336163	23.5612236713781
LOC_Os12g09190	Os12g0193800	1.89517452929668	-0.0105449663988904	4.56604148578689	0.0554602802003723	0.137994201777464	0.38598626786775	0.0553284572156198	expressed protein	0.793852859151721	0.422371224340562	0.356649539459394	0.402387831127738	0.340656153127086	0	0	0	0	0	0.331970743293719	0
LOC_Os12g09220	Os12g0194100	-1.1595636541976	-0.160708101853533	1.44329606296163	0.279332656443232	0.444963762452727	0.056776025521181	0.171480587435253	expressed protein	0	0	0	0	0.340656153127086	0	0.30584617715536	0.323694573365001	0	0	0	0.399342774091154
LOC_Os12g09240	NA	-0.327609968093334	0.163677659735808	0.123970455963525	0.729057663653898	0.83128838478868	0.301073659613593	0.370879276929039	NBS-LRR disease resistance protein, putative, expressed	0	0	1.06994861837818	0.402387831127738	0	0.334105508175636	0	0.323694573365001	0.703552765935767	0	0	1.19802832227346
LOC_Os12g09250	Os12g0194600	-0.812356083784132	4.99677704507455	34.2729549161399	1.84841583543507e-05	0.000342254425725253	22.7532842945115	39.7902406814666	bZIP transcription factor domain containing protein, expressed	19.846321478793	16.8948489736225	28.5319631567515	23.3384942054088	24.1865868720231	23.7214910804701	38.8424644987307	38.8433488038001	41.1578368072424	35.8016288904595	40.16845993854	43.927705150027
LOC_Os12g09280	Os12g0194700	-0.171345848640241	5.54183558882261	1.51363634386639	0.235197345569821	0.393831085191563	43.2050621184962	47.1264194154868	RNA polymerase subunit, putative, expressed	45.646539401224	37.1686677419695	40.6580474983709	42.6531100995402	46.3292368252837	46.774771144589	47.1003112819255	53.4096046052251	47.8415880836322	26.8512216678447	54.4432019001699	53.1125889541235
LOC_Os12g09290	Os12g0194800	-0.587352242423057	4.41444527401278	6.69299886620639	0.0190944339202767	0.0638704820648082	16.5586479949992	27.7505463844031	tRNA pseudouridine synthase family protein, putative, expressed	15.4801307534586	12.2487655058763	14.2659815783758	16.4979010762372	22.4833061063877	18.37580294966	20.1858476922538	21.36384184209	21.8101357440088	55.940045141343	21.246127570798	25.957280315925
LOC_Os12g09300	Os12g0194900	6.01317377621739	3.7719518973823	53.0641601332033	1.21178184466299e-06	4.42527705948217e-05	24.7039391249962	0.592141154316701	amino acid transporter, putative, expressed	17.067836471762	63.3556836510843	3.56649539459394	18.1074524007482	35.768896078344	10.3572707534447	0.61169235431072	0	0.703552765935767	2.23760180565372	0	0
LOC_Os12g09540	Os12g0197100	0.230832714915421	2.2200779441149	0.427467068348631	0.521906907980963	0.679671885816481	4.20860217543572	3.37138830948699	phosphoribosylamine--glycine ligase, putative, expressed	5.55697001406205	3.80134101906506	7.13299078918788	4.02387831127738	3.06590537814377	1.67052754087818	3.36430794870896	4.53172402711001	3.51776382967884	2.23760180565372	4.97956114940578	1.59737109636462
LOC_Os12g09550	Os12g0197200	-0.489140983774798	3.60025349262132	3.89632374556882	0.064727332552255	0.153708490198824	9.44117211184036	12.6355349718751	expressed protein	7.14467573236549	5.06845469208675	11.76943480216	12.4740227649599	7.49443536879589	12.6960093106742	14.9864626806126	14.24256122806	9.49796234013286	6.71280541696116	17.5944493945671	12.7789687709169
LOC_Os12g09570	Os12g0197400	0.673776148018495	3.01637680469318	6.86417244427671	0.0178358861921509	0.0608000834928415	9.00959616356486	5.46350095242915	GTP binding protein, putative, expressed	12.3047193168517	13.9382504032386	8.91623848648485	6.4382052980438	5.10984229690629	7.35032117986398	4.89353883448576	6.15019689393501	5.62842212748614	4.47520361130744	5.64350263599322	5.99014161136732
LOC_Os12g09580	Os12g0197500	-0.0968066970566236	6.18850386747818	0.645030571138563	0.432887602137734	0.600894268088008	69.8180345898049	73.866899121839	leafbladeless1, putative, expressed	60.3328172955308	73.0702218109172	62.7703189448533	64.382052980438	86.1860067411528	72.1667897659373	82.2726216547919	70.5654169935702	78.446133401838	60.4152487526505	74.0294757544992	77.472498173684
LOC_Os12g09584	Os12g0197600	0.254773599514471	1.95324508835977	0.44043828349107	0.515735679561228	0.677657975151591	3.38101326251264	2.50219067001546	expressed protein	5.55697001406205	2.95659857038393	2.13989723675636	3.2191026490219	3.40656153127086	3.00694957358072	0.91753853146608	3.23694573365001	2.81421106374307	0	3.6516781762309	4.3927705150027
LOC_Os12g09590	Os12g0197700	-0.330409627252919	5.15549225029269	3.58400929083139	0.0753412900731686	0.171488573419212	31.0954988711914	38.5880541262083	leafbladeless1, putative, expressed	27.3879236407344	50.2621756965269	25.6787668410764	26.5575968544307	28.9557730158023	27.7307571785778	39.7600030301968	35.2827084967851	32.7152036160132	33.5640270848058	45.4799918312395	44.7263906982093
LOC_Os12g09610	Os12g0197900	1.6797006875804	0.318687269158836	4.07057590215123	0.0595670335021152	0.144674797871146	0.726749348003051	0.175834681791646	expressed protein	1.19077928872758	0	0	0.804775662255475	1.36262461250834	1.00231652452691	0	0.323694573365001	0	0	0.331970743293719	0.399342774091154
LOC_Os12g09620	Os12g0198000	0.351447221346171	3.36763178129503	2.87200109038396	0.108215751137296	0.224431888545443	10.6194019371899	8.42085907584791	expressed protein	9.52623430982065	10.9816518328546	8.55958894702545	7.64536879142701	14.3075584313376	12.6960093106742	8.86953913750544	6.15019689393501	10.2015151060686	8.95040722261488	7.96729783904925	8.38619825591424
LOC_Os12g09640	Os12g0198200	-1.57782426726351	1.19021345035853	9.27470455258925	0.0072558438824697	0.031357011805592	0.731898936213892	2.020018689383	protein phosphatase 2C, putative, expressed	0.793852859151721	0	0.713299078918788	1.20716349338321	0.340656153127086	1.33642203270254	3.36430794870896	2.91325116028501	1.05532914890365	0	1.99182445976231	2.79539941863808
LOC_Os12g09660	Os12g0198400	-0.906493703722147	0.0737144579037945	1.33144874219231	0.271756298650697	0.437286982691893	0.179524915405077	0.323804771217054	expressed protein	0	0	0	0.402387831127738	0.340656153127086	0.334105508175636	0.61169235431072	0.647389146730001	0.351776382967884	0	0.331970743293719	0
LOC_Os12g09670	Os12g0198500	-0.207632106983362	2.1572467281511	0.364484276428443	0.553930045212863	0.703960095354195	3.41755884189115	4.32926546704816	expressed protein	0.793852859151721	3.3789697947245	4.27979447351273	3.62149048014964	4.08787383752503	4.34337160628326	3.36430794870896	2.91325116028501	2.81421106374307	6.71280541696116	4.97956114940578	5.19145606318501
LOC_Os12g09700	NA	-0.849336207243141	0.552952720833177	1.88955371915457	0.186951821918327	0.334647647966071	0.465642389879288	0.817948996031691	Jacalin-like lectin domain containing protein, putative, expressed	0.39692642957586	0	0.713299078918788	0	0.681312306254172	1.00231652452691	0.61169235431072	0.647389146730001	1.05532914890365	0	0.995912229881156	1.59737109636462
LOC_Os12g09739	Os12g0199100	-0.73750535421725	2.0711260450445	5.25397883566197	0.0348115017387271	0.0989072570025566	2.56306565148245	4.3597694628225	pollen signalling protein with adenylyl cyclase activity, putative, expressed	3.57233786618274	1.68948489736225	3.56649539459394	0.804775662255475	3.40656153127086	2.33873855722945	5.50523118879648	3.56064030701501	4.57309297858249	4.47520361130744	3.6516781762309	4.3927705150027
LOC_Os12g10180	NA	-0.345107946513268	3.12047335697024	1.62717792917697	0.219105005116513	0.373648559803326	6.99375144524343	10.1789326896418	NBS-LRR type disease resistance protein Rps1-k-2, putative, expressed	3.57233786618274	5.91319714076787	8.20293940756606	6.03581746691606	10.2196845938126	8.01853219621526	9.48123149181617	7.76866976076002	8.79440957419709	20.1384162508835	7.30335635246181	7.58751270773194
LOC_Os12g10184	NA	0.40049374912638	1.15559857686744	0.740318641304288	0.401429855335026	0.570275970397886	1.61216848125772	1.08141880118856	pentatricopeptide, putative, expressed	0.793852859151721	0.422371224340562	1.78324769729697	1.60955132451095	2.72524922501669	2.33873855722945	0.91753853146608	1.94216744019	0.703552765935767	0	1.32788297317487	1.59737109636462
LOC_Os12g10190	Os12g0203000	-0.076884327433067	0.353163838813132	0.0101066418137528	0.921088271419442	0.96416306625257	0.486594704942858	0.457245236491526	transposon protein, putative, unclassified, expressed	0	0.422371224340562	1.42659815783758	0.402387831127738	0	0.668211016351271	0.91753853146608	0.323694573365001	0.703552765935767	0	0	0.798685548182309
LOC_Os12g10200	Os12g0203100	-0.188015445419336	4.66238964277836	1.81501039283372	0.19544351841408	0.345226005087001	23.0013426460019	25.8687522459429	SAM-dependent methyltransferase, putative, expressed	22.624806485824	19.4290763196659	23.8955191437794	26.1552090233029	24.1865868720231	21.7168580314163	24.7735403495842	27.8377333093901	22.8654648929124	22.3760180565372	32.2011620994907	25.1585947677427
LOC_Os12g10220	Os12g0203200	7.74245823726301	4.37277803081671	63.2681270705044	3.72014750244311e-07	1.9288042133325e-05	38.5928446012393	0.109277552776453	expressed protein	21.8309536266723	97.1453815983293	6.41969171026909	22.936106374281	71.197136003561	12.0277982943229	0	0.323694573365001	0	0	0.331970743293719	0
LOC_Os12g10260	NA	0.162806941892256	0.162051871030941	0.0427617839380106	0.839812247842859	0.910193028577802	0.374605880709066	0.282191011558788	transposon protein, putative, unclassified, expressed	0.793852859151721	0.422371224340562	0.356649539459394	0	0.340656153127086	0.334105508175636	0.30584617715536	0	1.05532914890365	0	0.331970743293719	0
LOC_Os12g10280	Os12g0204100	1.66297034519192	-0.0575188627316637	2.50840051649076	0.131509688448953	0.259152806832593	0.325827992862629	0.0586293971613139	aquaporin protein, putative, expressed	0.39692642957586	0.844742448681124	0.713299078918788	0	0	0	0	0	0.351776382967884	0	0	0
LOC_Os12g10290	Os12g0204200	0.0393385693257039	2.42305667574272	0.013171709881041	0.909962198342277	0.957661312213352	4.66725055195802	4.79124452723814	expressed protein	5.55697001406205	1.26711367302169	6.0630421708097	8.04775662255475	2.72524922501669	4.34337160628326	4.5876926573304	3.23694573365001	4.57309297858249	6.71280541696116	5.64350263599322	3.99342774091155
LOC_Os12g10320	Os12g0204500	1.04720812007628	4.75909698165276	20.4199385132907	0.000297275309817387	0.00288962927477038	35.2190879862067	16.794360618538	plant-specific domain TIGR01627 family protein, expressed	37.3110843801309	58.2872289589976	19.9723742097261	34.2029656458577	38.1534891502336	23.3873855722945	20.4916938694091	15.53733952152	20.7548065951051	15.663212639576	13.9427712183362	14.3763398672816
LOC_Os12g10330	Os12g0204600	0.486413941270974	5.80384844195656	12.8175609750199	0.00227995350957713	0.0131747649110463	64.0109953915787	46.0698232813782	NB-ARC domain containing protein, expressed	68.271345887048	72.6478505865767	60.9870712475564	59.9557868380329	65.4059814004005	56.7979363898581	42.5126186245951	45.3172402711001	60.1537614875081	51.4648415300356	41.8283136550085	35.1421641200216
LOC_Os12g10340	Os12g0204800	0.485759316192039	5.87125455924273	17.7076849091241	0.00058132041910046	0.00481622461213282	67.2097397098275	47.2473072661176	NBS-LRR type resistance protein, putative, expressed	73.0344630419583	66.3122822214683	75.2530528259321	57.1390720201387	63.362044481638	68.1575236678297	50.1587730534791	45.6409348444651	52.0629046792468	38.0392306961133	50.4595529806452	47.1224473427562
LOC_Os12g10410	Os12g0205500	-0.454597965364437	1.06611279376708	0.964309605593801	0.339757233721646	0.508008594726965	1.08950338890344	1.31542864293237	NB-ARC/LRR disease resistance protein, putative, expressed	1.19077928872758	0.422371224340562	1.42659815783758	0.804775662255475	1.02196845938126	1.67052754087818	2.14092324008752	2.58955658692001	0.703552765935767	0	1.65985371646859	0.798685548182309
LOC_Os12g10470	NA	-0.739174305998244	1.32852052020789	2.18505770236442	0.157490142248222	0.2949037494244	1.28659481077687	1.93349023012078	expressed protein	0.793852859151721	0	2.13989723675636	2.41432698676643	1.70328076563543	0.668211016351271	2.75261559439824	1.618472866825	2.1106582978073	0	2.32379520305603	2.79539941863808
LOC_Os12g10510	Os12g0206700	0.266914168147418	3.71557387243194	2.05850407475744	0.169347042961747	0.311350435589821	13.42950712808	10.9353616679019	expressed protein	12.7016457464275	14.3606216275791	14.9792806572945	8.85253228481023	14.6482145844647	15.0347478679036	9.48123149181617	14.88995037479	10.5532914890365	8.95040722261488	10.9550345286927	10.7822549004612
LOC_Os12g10550	Os12g0207200	0.671844814919877	1.40011103849456	2.21561588914074	0.154781673817926	0.291451055481285	2.26082704866049	1.20658749525205	transposon protein, putative, CACTA, En/Spm sub-class, expressed	3.17541143660688	1.68948489736225	1.42659815783758	1.20716349338321	2.72524922501669	3.34105508175636	3.0584617715536	0.647389146730001	1.40710553187153	0	1.32788297317487	0.798685548182309
LOC_Os12g10560	Os12g0207300	0.101373069935599	3.37170370812018	0.128754480272727	0.724107104678098	0.828341305528193	9.92621870062475	9.24014736964303	clathrin adaptor complex small chain domain containing protein, expressed	13.4954986055793	6.75793958944899	13.1960329599976	11.6692471027044	3.74721768439795	10.6913762616203	5.81107736595184	11.65300464114	9.14618595716497	8.95040722261488	8.29926858234296	11.5809404486435
LOC_Os12g10580	Os12g0207600	0.802142145335883	0.530909520607493	1.23010213156283	0.282701072632	0.448041350388358	0.858246553688396	0.721954472401392	ribulose bisphosphate carboxylase large chain precursor, putative, expressed	0	1.26711367302169	1.78324769729697	0.402387831127738	1.36262461250834	0.334105508175636	0.61169235431072	0	0.351776382967884	2.23760180565372	0.331970743293719	0.798685548182309
LOC_Os12g10590	NA	2.63745671798656	-0.157090875523432	4.90468879182367	0.0466308766622058	0.121310726898331	0.264631072155991	0	OsClp13 - Putative Clp protease homologue, expressed	0	0.844742448681124	0	0.402387831127738	0.340656153127086	0	0	0	0	0	0	0
LOC_Os12g10610	NA	0.0905497646667868	0.320860193304791	0.0135500394513083	0.908684359201033	0.956901310804136	0.502739027827457	0.422906794198964	retrotransposon protein, putative, Ty3-gypsy subclass, expressed	0.793852859151721	0	0	1.20716349338321	0.681312306254172	0.334105508175636	0	0.323694573365001	0.351776382967884	0	0.663941486587437	1.19802832227346
LOC_Os12g10650	Os12g0209100	-0.262889872204707	6.70103921764147	2.62349251729026	0.123536945404037	0.247671329017981	94.0686125843114	110.854976923001	expressed protein	99.2316073939651	59.5543426320193	104.498315061602	101.804121275318	97.0870036412195	102.236285501745	112.551393193173	128.18305105254	108.347125954108	64.8904523639579	120.173409072326	130.984429901899
LOC_Os12g10670	Os12g0209300	0.644737964358989	1.13979201727493	2.14936272841313	0.160727973043702	0.299613323720237	1.75439990498965	0.939107647501561	AAA-type ATPase family protein, putative, expressed	2.77848500703102	0.844742448681124	1.78324769729697	2.41432698676643	1.70328076563543	1.00231652452691	1.5292308857768	0.971083720095002	1.40710553187153	0	1.32788297317487	0.399342774091154
LOC_Os12g10700	Os12g0209700	0.339241633742924	3.94155872401289	3.86225676748337	0.0657960585941138	0.155567233596095	16.2462021416013	12.8887994273439	expressed protein	11.1139400281241	19.0067050953253	16.0492292756727	18.9122280630037	16.6921515032272	15.7029588842549	14.6806165034573	10.35822634768	14.0710553187153	13.4256108339223	11.6189760152802	13.1783115450081
LOC_Os12g10710	Os12g0209800	1.06842762708864	1.74689410020347	6.8901817557963	0.0176530334959469	0.0603548375611056	3.46590848324074	1.42543313046976	NB-ARC domain containing protein, expressed	2.77848500703102	4.22371224340562	2.85319631567515	2.81671481789416	5.45049845003338	2.67284406540509	1.22338470862144	2.58955658692001	0.351776382967884	0	1.99182445976231	2.39605664454693
LOC_Os12g10720	Os12g0210200	0.170178100903374	4.90347519153634	1.66449335523025	0.214126091991103	0.368153858744373	30.7876533107129	28.3222589618193	glutathione S-transferase, putative, expressed	29.3725557886137	32.9449554985638	33.525056709183	30.1790873345803	29.6370853220565	29.0671792112803	24.1618479952735	25.2481767224701	27.4385578714949	38.0392306961133	25.8937179769101	29.1520225086543
LOC_Os12g10730	Os12g0210300	0.894152913904012	3.52697908650081	8.23407998748619	0.0105597548666927	0.0413849216466707	13.9138039930808	7.63992122420856	glutathione S-transferase, putative, expressed	13.8924250351551	25.3422734604337	8.55958894702545	9.25492011593796	19.4174007282439	7.01621567168835	7.34030825172864	5.50280774720501	5.62842212748614	8.95040722261488	7.63532709575553	10.7822549004612
LOC_Os12g10740	Os12g0210400	-0.316903682611782	5.14170640227943	1.85854760513133	0.190426565311528	0.339096060385914	30.9428400481845	38.3082098679502	leucine-rich repeat family protein, putative, expressed	25.4032914928551	54.063516715592	17.1191778940509	24.1432698676643	40.5380822221232	24.3897020968214	36.7015412586432	32.0457627631351	42.9167187220818	35.8016288904595	32.8651035860781	49.5185039873032
LOC_Os12g10750	Os12g0210500	0.975151525839206	2.81075849507677	6.72372198996893	0.0188612901286112	0.0633406601888824	8.29230558656267	3.66873754582532	ARGOS, putative, expressed	9.92316073939651	16.0501065249414	6.41969171026909	4.82865397353285	8.85705998130424	3.67516058993199	3.67015412586432	5.50280774720501	4.92486936155037	0	2.32379520305603	5.59079883727616
LOC_Os12g10784	Os12g0210800	-0.134923098165493	6.31037787759951	1.36896545569935	0.257996072756556	0.42080146336818	74.90218482773	82.7328150593085	2-dehydro-3-deoxyphosphooctonate aldolase, putative, expressed	63.5082287321377	63.7780548754249	78.8195482205261	73.2345852652482	87.5486313536611	82.524060519382	75.544005757374	84.4842836482652	81.612120848549	89.5040722261488	84.984510283192	80.2678975923221
LOC_Os12g10810	Os12g0211000	-1.77131522266697	-0.0606113442206471	3.74417403127871	0.0756066146783293	0.17174324623178	0.0670646385212896	0.286817803466973	expressed protein	0	0	0	0.402387831127738	0	0	0.30584617715536	0	0.351776382967884	0	0.663941486587437	0.399342774091154
LOC_Os12g10850	Os12g0211400	-0.500126561575748	-0.108425153524134	0.283463984231648	0.606038795874194	0.74162275423725	0.13654960898607	0.167906949937767	hhH-GPD superfamily base excision DNA repair protein, putative, expressed	0.39692642957586	0.422371224340562	0	0	0	0	0	0.323694573365001	0.351776382967884	0	0.331970743293719	0
LOC_Os12g11370	Os12g0215950	-0.826789567700597	0.279446412760744	1.52096776188401	0.234719374487903	0.393281232995538	0.315164290799167	0.512573693707146	verticillium wilt disease resistance protein, putative, expressed	0.793852859151721	0.422371224340562	0	0	0.340656153127086	0.334105508175636	0.91753853146608	0.323694573365001	0.703552765935767	0	0.331970743293719	0.798685548182309
LOC_Os12g11830	Os12g0219700	-0.858707427238446	-0.0576143154138419	0.779631820065121	0.389465428441902	0.557810177933489	0.13654960898607	0.247072112407319	expressed protein	0.39692642957586	0.422371224340562	0	0	0	0	0	0	0.351776382967884	0	0.331970743293719	0.798685548182309
LOC_Os12g12080	NA	0.598113047988937	-0.209537168920622	0.31437699537278	0.59513543555119	0.733361868715096	0.13745984257805	0.0665571290151924	retrotransposon protein, putative, Ty3-gypsy subclass, expressed	0	0.422371224340562	0	0.402387831127738	0	0	0	0	0	0	0	0.399342774091154
LOC_Os12g12110	NA	-0.0670906195423287	0.276412326249847	0.00868950062111127	0.926811321123259	0.96720890562982	0.416670953536093	0.377753866777887	expressed protein	0.793852859151721	0	0.356649539459394	0	0.681312306254172	0.668211016351271	0.61169235431072	0.971083720095002	0.351776382967884	0	0.331970743293719	0
LOC_Os12g12115	Os12g0222650	0.00962823244578975	0.859666417269532	0.000364688617058252	0.998826468379755	0.999362176022459	1.02377720149454	0.894355447597339	expressed protein	0.39692642957586	0.422371224340562	1.06994861837818	1.20716349338321	2.04393691876252	1.00231652452691	0.91753853146608	1.618472866825	0.703552765935767	0	1.32788297317487	0.798685548182309
LOC_Os12g12170	Os12g0223300	-0.0192283600954057	6.05203479929503	0.0186877120323226	0.892857812733559	0.946154556016732	65.0185081559381	67.9320890821562	cytochrome b5-like Heme/Steroid binding domain containing protein, expressed	66.6836401687446	76.8715628299823	68.4767115762036	51.5056423843504	66.7686060129088	59.8048859634388	59.6400045452952	67.0047766865551	65.4304072320264	98.4544794487637	58.7588215629882	58.3040450173086
LOC_Os12g12180	NA	2.90526621473137	-0.107215620880667	5.67881911013993	0.0343425736590359	0.0979978143953063	0.3164496134545	0	retrotransposon protein, putative, Ty1-copia subclass, expressed	0	0.844742448681124	0.713299078918788	0	0.340656153127086	0	0	0	0	0	0	0
LOC_Os12g12190	NA	-0.748030421475846	-0.206118982846086	0.405052493657063	0.532896075013242	0.685139615253361	0.0661544049293101	0.426882729836454	expressed protein	0.39692642957586	0	0	0	0	0	0	0.323694573365001	0	2.23760180565372	0	0
LOC_Os12g12260	Os12g0224000	0.0427706823917739	4.89866759425575	0.105303010162966	0.749481587384356	0.845446954657909	29.4624123320187	28.4923594872736	diacylglycerol kinase 1, putative, expressed	29.3725557886137	29.9883569281799	34.5950053275612	23.7408820365365	31.681022240819	27.3966516704021	28.7495406526039	25.5718712958351	29.5492161693022	26.8512216678447	27.8855424366724	32.3467647013835
LOC_Os12g12290	Os12g0224400	1.10547193808727	1.46889840322913	5.23230013743096	0.0351422428050799	0.0995185638753343	2.66382466685167	1.05025326887663	exostosin family domain containing protein, expressed	1.9846321478793	0.422371224340562	2.49654677621576	4.02387831127738	2.04393691876252	5.01158262263453	1.5292308857768	1.94216744019	0.703552765935767	0	1.32788297317487	0.798685548182309
LOC_Os12g12300	Os12g0224500	0.24149717545584	3.12014852959693	1.43978315855481	0.24649156768361	0.407238241035438	8.55227378035682	6.91552634540062	EDM2, putative, expressed	6.35082287321377	10.1369093841735	8.55958894702545	8.04775662255475	9.19771613443132	9.02084872074216	5.81107736595184	9.06344805422002	7.38730404232556	4.47520361130744	7.96729783904925	6.78882715954963
LOC_Os12g12360	Os12g0225100	0.0227437630259681	7.77878230922217	0.0251162862211829	0.875929196380744	0.935477839329199	220.673473210997	215.15768053663	transposon protein, putative, Mutator sub-class, expressed	193.70009763302	188.799937280231	230.395602490768	244.249413494537	216.3166572357	250.579131131727	212.868939300131	250.539599784511	196.291221696079	136.493710144877	230.387695845841	264.364916448344
LOC_Os12g12370	Os12g0225200	0.346977200247736	2.89874713506304	1.88814303968878	0.187108179487708	0.334873977135579	7.44973303777504	5.39411221248727	outer envelope protein, putative, expressed	6.35082287321377	6.33556836510843	6.41969171026909	10.0596957781934	8.51640382817715	7.01621567168835	6.72861589741792	7.12128061403001	3.51776382967884	2.23760180565372	7.96729783904925	4.79211328909385
LOC_Os12g12380	Os12g0225300	0.298384324140008	2.91265690329677	2.08963750792313	0.16633085389689	0.307344820085495	7.46183575476647	5.86333365371441	transposon protein, putative, unclassified, expressed	7.54160216194135	9.29216693549237	5.7063926313503	8.04775662255475	7.83509152192298	6.34800465533708	6.1169235431072	4.85541860047501	7.03552765935767	4.47520361130744	6.30744412258065	6.38948438545847
LOC_Os12g12470	Os12g0225900	4.44982852453219	4.78223437039875	74.1477053190283	1.23608425077502e-07	9.09106725906483e-06	50.0480611430044	1.95716125720751	NADP-dependent oxidoreductase, putative, expressed	43.2649808237688	112.35074567459	18.9024255913479	45.0674370863066	61.6587637160026	19.0440139660112	2.44676941724288	0.647389146730001	4.92486936155037	0	1.32788297317487	2.39605664454693
LOC_Os12g12570	Os12g0226832	-1.16281099722596	-0.159706595776576	1.19917677263117	0.288630308641872	0.454475493371102	0.059441589909899	0.177214043446432	expressed protein	0	0	0.356649539459394	0	0	0	0	0	0	0	0.663941486587437	0.399342774091154
LOC_Os12g12580	Os12g0226900	-5.41335848189815	0.765179883664576	37.4370219544587	4.92241632122467e-05	0.000725432598860667	0	2.55346660653252	NADP-dependent oxidoreductase, putative, expressed	0	0	0	0	0	0	2.75261559439824	1.94216744019	1.05532914890365	6.71280541696116	1.65985371646859	1.19802832227346
LOC_Os12g12600	Os12g0227500	-0.639401262176743	2.40101080117856	1.48421604524071	0.239614225218778	0.399357990638846	3.43294642752623	5.68694561807575	dirigent, putative, expressed	0.793852859151721	0.422371224340562	3.20984585513455	2.41432698676643	3.06590537814377	10.6913762616203	8.86953913750544	2.91325116028501	2.46243468077519	6.71280541696116	5.97547337928694	7.18816993364078
LOC_Os12g12690	Os12g0228500	2.29165125072795	-0.210698646404354	4.33555514151969	0.0591159498469601	0.14408479837645	0.192233860348676	0	transposon protein, putative, Pong sub-class, expressed	0.39692642957586	0.422371224340562	0	0	0	0.334105508175636	0	0	0	0	0	0
LOC_Os12g12720	Os12g0228700	-6.85415745445834	2.78523389335571	116.514684444112	4.56129857881894e-09	1.0010708822102e-06	0.0556842513626059	12.509882393977	jasmonate-induced protein, putative, expressed	0	0	0	0	0	0.334105508175636	10.3987700232822	11.00561549441	4.92486936155037	11.1880090282686	25.5617472336163	11.9802832227346
LOC_Os12g12730	Os12g0228800	-0.0896781572816581	-0.0598204205984951	0.00800006634466883	0.941315373063334	0.973879965395187	0.171901866793686	0.188442715246005	OsCML28 - Calmodulin-related calcium sensor protein, expressed	0	0	0.356649539459394	0	0.340656153127086	0.334105508175636	0	0	0	0	0.331970743293719	0.798685548182309
LOC_Os12g12740	Os12g0228900	-0.577145973639803	2.1598449973423	4.13104767762554	0.0578892197311574	0.142204331493656	2.95655711927363	4.17546010826159	leucine-rich repeat family protein, putative, expressed	3.17541143660688	1.68948489736225	3.92314493405333	3.2191026490219	2.72524922501669	3.00694957358072	4.5876926573304	4.53172402711001	4.92486936155037	2.23760180565372	5.97547337928694	2.79539941863808
LOC_Os12g12850	Os12g0230100	0.838673757777872	1.44272000264476	3.49272031480163	0.0788198151162087	0.177247050440409	2.49000738481954	1.1972447241641	ATP-dependent Clp protease ATP-binding subunit clpA homolog,chloroplast precursor, putative, expressed	2.38155857745516	2.53422734604337	1.78324769729697	2.81671481789416	4.08787383752503	1.33642203270254	0.91753853146608	2.58955658692001	0.351776382967884	0	1.32788297317487	1.99671387045577
LOC_Os12g12854	Os12g0230133	0.0558659747404839	1.35632074967006	0.0101194914011077	0.921038301804789	0.96416306625257	1.86394555260586	1.53736041654835	expressed protein	2.77848500703102	4.22371224340562	0.356649539459394	0.804775662255475	0.681312306254172	2.33873855722945	1.5292308857768	0.647389146730001	2.46243468077519	0	2.98773668964347	1.59737109636462
LOC_Os12g12860	Os12g0230200	0.380913207682493	-0.107776548307338	0.158485224810339	0.70262161504973	0.813282706562425	0.189995068971781	0.120506224576026	CAMK_CAMK_like.46 - CAMK includes calcium/calmodulin depedent protein kinases, expressed	0.39692642957586	0	0	0.402387831127738	0.340656153127086	0	0	0.323694573365001	0	0	0	0.399342774091154
LOC_Os12g12880	Os12g0230600	-0.108574687069789	4.43846079124585	0.253051462123944	0.62133474167565	0.753436949631715	20.2096745155485	22.0333146022988	expressed protein	28.9756293590378	26.6093871334554	17.8324769729697	12.0716349338321	18.3954322688626	17.3734864251331	18.9624629836323	16.18472866825	30.9563217011738	24.6136198621909	19.9182445976231	21.5645098009223
LOC_Os12g12950	Os12g0231100	-0.345064918801354	0.967952652818884	0.504115324846284	0.498903938873949	0.661874100724916	1.04768499303023	1.73346325315425	expressed protein	0.39692642957586	0.844742448681124	1.06994861837818	1.60955132451095	1.36262461250834	1.00231652452691	2.14092324008752	1.618472866825	0.703552765935767	4.47520361130744	0.663941486587437	0.798685548182309
LOC_Os12g12990	Os12g0231600	0.162892581003772	0.550906642955163	0.0631562635569702	0.804562172313105	0.884660949613821	0.705519128786243	0.556673479123193	transposon protein, putative, CACTA, En/Spm sub-class, expressed	0	0	1.06994861837818	0.804775662255475	1.02196845938126	1.33642203270254	0.91753853146608	0.323694573365001	0.703552765935767	0	0.995912229881156	0.399342774091154
LOC_Os12g13110	Os12g0233200	-0.939644432072229	0.199198740184223	1.47482514704709	0.241046728258062	0.400914411446592	0.244962635239164	0.437762625593988	pentatricopeptide, putative, expressed	0	0.422371224340562	0.713299078918788	0	0	0.334105508175636	0.61169235431072	0.647389146730001	0.703552765935767	0	0.663941486587437	0
LOC_Os12g13120	Os12g0233300	0.213382614496279	1.18592128340393	0.246545668171157	0.625823287198747	0.756707362386904	1.63176439024242	1.49250275547701	histidine triad family protein, putative, expressed	1.9846321478793	2.53422734604337	0.356649539459394	1.20716349338321	1.70328076563543	2.00463304905381	1.5292308857768	1.29477829346	0.703552765935767	2.23760180565372	1.99182445976231	1.19802832227346
LOC_Os12g13130	Os12g0233400	-0.282498679198277	5.19373575783564	2.94069771246549	0.104388414517043	0.218233007786563	32.4182586131735	37.8491882888256	ZOS12-03 - C2H2 zinc finger protein, expressed	26.5940707815827	28.2988720308177	32.8117576302642	34.6053534769854	36.4502083845982	35.749289374793	35.7840027271771	45.3172402711001	38.3436257434993	17.9008144452298	41.8283136550085	47.9211328909385
LOC_Os12g13150	Os12g0233600	0.0716097141653696	4.56864982156489	0.137749306878944	0.715074740865853	0.821913269116198	23.5716041418933	21.1289509852439	expressed protein	29.7694822181895	24.075159787412	20.3290237491855	24.1432698676643	18.0547761157356	25.0579131131727	20.4916938694091	31.0746790430401	18.9959246802657	8.95040722261488	24.8978057470289	22.3631953491047
LOC_Os12g13170	Os12g0233800	0.00917147193576888	5.89337173891716	0.0054645431050552	0.941927548126775	0.974037137765071	58.7400956273668	59.7407621343302	transcription factor, putative, expressed	55.1727737110446	56.5977440616353	62.7703189448533	58.7486233446497	63.0213883285109	56.1297253735068	51.3821577621005	65.7099983930951	49.9522463814395	78.3160631978802	52.7833481837013	60.3007588877643
LOC_Os12g13174	Os12g0234000	-0.27680385116258	3.10340333725344	1.42062818187906	0.249535836687414	0.41086416887941	7.09036719339491	8.91986868316638	expressed protein	7.14467573236549	3.3789697947245	6.41969171026909	10.0596957781934	8.85705998130424	6.68211016351271	7.95200060603936	7.76866976076002	8.79440957419709	11.1880090282686	8.63123932563668	9.18488380409655
LOC_Os12g13270	Os12g0234800	-2.17578429253722	0.242269921192741	5.5162951462705	0.0310797513704471	0.0912152469601188	0.127171229577941	0.90901783839828	expressed protein	0	0.422371224340562	0	0	0.340656153127086	0	0.91753853146608	0.971083720095002	0	2.23760180565372	1.32788297317487	0
LOC_Os12g13290	Os12g0235200	-0.364839718996038	1.85612252866212	0.990816401205507	0.333383380574865	0.502878526256944	2.48998801432091	2.82140432690362	expressed protein	2.38155857745516	2.53422734604337	1.42659815783758	3.2191026490219	1.70328076563543	3.67516058993199	3.67015412586432	2.265862013555	5.27664574451825	0	3.31970743293719	2.39605664454693
LOC_Os12g13295	Os12g0235600	-0.0507178807827934	-0.159197205884615	0.00289903816693397	0.957682833147527	0.977197671106531	0.1332190434506	0.109277552776453	expressed protein	0.39692642957586	0	0	0.402387831127738	0	0	0	0.323694573365001	0	0	0.331970743293719	0
LOC_Os12g13300	Os12g0235700	0.207225132502852	2.92867646309926	0.556579299542997	0.465747605263251	0.631019882506228	7.34657914243582	5.84753015388714	expressed protein	5.16004358448619	10.9816518328546	4.27979447351273	8.85253228481023	5.45049845003338	9.3549542289178	5.81107736595184	5.82650232057001	7.38730404232556	2.23760180565372	8.63123932563668	5.19145606318501
LOC_Os12g13320	Os12g0235800	-0.603245535322085	7.20297331771548	13.1611625672382	0.00205504970727535	0.0122286929152222	116.59340037959	180.275209167288	argininosuccinate synthase, chloroplast precursor, putative, expressed	95.6592695277824	84.4742448681124	118.764296639978	134.799923427792	117.185716675718	148.676951138158	162.710166246652	159.25773009558	179.054178930653	272.987420289754	156.690190834635	150.951568606456
LOC_Os12g13340	Os12g0236100	1.42638871630311	3.54612404841147	27.4405858511906	6.49316458306692e-05	0.000898368246950161	15.7290607252066	5.11497718093793	expressed protein	13.4954986055793	24.9199022360932	14.6226311178352	11.2668592715767	17.3734638094814	12.6960093106742	5.81107736595184	6.15019689393501	8.09085680826132	0	4.64759040611206	5.99014161136732
LOC_Os12g13380	Os12g0236400	0.0402116583097882	6.95485537333709	0.168599940431983	0.686444540026669	0.802339715291539	124.95978266287	121.958895139669	adenylate kinase, putative, expressed	125.031825316396	128.823223423871	127.680535126463	128.361718129748	120.251622053861	119.609771926878	113.468931724639	126.24088361235	117.845088294241	132.01850653357	117.185672382683	124.994288290531
LOC_Os12g13390	Os12g0236500	-0.217670049186731	6.24286063921847	2.11275572377736	0.164133996400745	0.30434056518074	69.5078081562556	78.6307767038264	aspartyl aminopeptidase, putative, expressed	63.1113023025618	59.1319714076787	69.1900106551224	75.2465244208869	70.5158236973068	79.8512164539769	85.3310834263455	85.7790619417252	80.9085680826132	40.276832501767	87.6402762295417	91.8488380409655
LOC_Os12g13440	Os12g0236700	0.044973750371368	5.04559792163154	0.115659164735067	0.737921608752848	0.837046523108247	32.7034295346404	32.9912551614791	phosphatidylinositol-4-phosphate 5-Kinase, putative, expressed	35.3264522322516	32.5225842742233	33.1684071697236	31.7886386590913	31.3403660876919	32.074128784861	31.1963100698467	30.7509844696751	28.8456634033665	46.9896379187281	28.2175131799661	31.9474219272924
LOC_Os12g13445	Os12g0236800	-2.78711155870768	1.36312055178018	27.5027012720179	6.4137547852406e-05	0.000890132142730292	0.420428292083386	3.14882753524686	expressed protein	0.793852859151721	0	0.713299078918788	0	0.681312306254172	0.334105508175636	3.36430794870896	1.29477829346	4.2213165956146	2.23760180565372	4.97956114940578	2.79539941863808
LOC_Os12g13460	Os12g0236900	0.349642583034417	5.01649940358415	7.194059529712	0.0156672361139546	0.0554158236130491	35.2782315747058	27.7941969572949	SET domain-containing protein, putative, expressed	38.5018636688585	35.4791828446072	38.8747998010739	33.80057781473	27.593148403294	37.4198169156712	26.6086174125163	24.6007875757401	29.9009925522701	29.0888234734984	30.2093376397284	26.3566230900162
LOC_Os12g13550	Os12g0237900	0.0911040651908812	0.455220367175655	0.019589095090859	0.921523852655231	0.96416306625257	0.621570523698785	0.481408161395215	NBS-LRR disease resistance protein, putative, expressed	0.39692642957586	0.844742448681124	1.06994861837818	0.402387831127738	0.681312306254172	0.334105508175636	1.5292308857768	0.323694573365001	0.703552765935767	0	0.331970743293719	0
LOC_Os12g13570	Os12g0238000	-0.327813249633174	3.83533969864696	1.66170063608801	0.214493686735567	0.368536009767625	11.9222868257862	14.9486759877195	MYB family transcription factor, putative, expressed	7.93852859151721	6.33556836510843	13.9093320389164	11.6692471027044	14.3075584313376	17.3734864251331	12.8455394405251	19.745368975265	8.44263319122921	13.4256108339223	17.2624786512734	17.970424834102
LOC_Os12g13590	Os12g0238100	-0.395135412127468	6.50762867379328	3.88734048315736	0.0650071720298447	0.154141569013887	77.9443505152888	107.665053060614	exocyst complex component 5, putative, expressed	78.9883594855962	71.8031081378956	85.5958894702545	71.2226461096096	70.5158236973068	89.5402761910704	98.482469044026	83.8368945015352	88.2958721249388	210.33456973145	89.9640714325977	75.076441529137
LOC_Os12g13640	Os12g0238900	0.879757183360729	2.95496547751505	4.41147246878401	0.0507911621442136	0.129529614463473	9.10472381076213	5.13427823935289	glycosyltransferase, putative, expressed	6.74774930278963	19.4290763196659	4.99309355243151	11.2668592715767	8.51640382817715	3.67516058993199	3.67015412586432	1.29477829346	8.09085680826132	6.71280541696116	4.64759040611206	6.38948438545847
LOC_Os12g13660	Os12g0239000	-0.188565649923835	3.53457009438967	0.977335483753999	0.336603646130765	0.504668757771301	10.092992457635	12.0017985664756	expressed protein	9.92316073939651	7.60268203813012	10.6994861837818	8.04775662255475	11.922965359448	12.3619038024985	13.1513856176805	9.06344805422002	10.2015151060686	15.663212639576	11.9509467585739	11.9802832227346
LOC_Os12g13670	Os12g0239200	0.646076815318292	4.28358972184195	14.1785849649141	0.00152248903220651	0.00974898154318504	22.6729055963278	13.9234648306011	expressed protein	21.4340271970965	26.1870159091149	23.8955191437794	18.9122280630037	26.2305237907856	19.3781194741869	15.292308857768	10.681920921045	17.2370427654263	8.95040722261488	14.6067127049236	16.7723965118285
LOC_Os12g13674	Os12g0239300	0.278121753467888	7.77616661469665	2.49780703464921	0.132274302554149	0.260155731591739	238.924706112852	200.216211421607	expressed protein	260.383737801764	331.139039883001	199.367092557801	232.580166391832	215.294688776318	194.783511266396	161.48678153803	153.43122777501	218.453133823056	311.026650985867	181.587996581664	175.311477826017
LOC_Os12g13720	Os12g0239900	2.02189120299867	0.593140924252833	7.39867328448161	0.0144730913999814	0.052324713191212	1.23889285672521	0.20984691684012	Plant PDR ABC transporter associated domain containing protein, expressed	1.19077928872758	2.95659857038393	1.06994861837818	1.20716349338321	0.340656153127086	0.668211016351271	0.61169235431072	0.647389146730001	0	0	0	0
LOC_Os12g13730	Os12g0240000	3.34661803685424	-0.00873259813157958	6.12826012467464	0.0289823683948372	0.0866567782672399	0.462197505790693	0	pleiotropic drug resistance protein 2, putative, expressed	0	1.68948489736225	0	0.402387831127738	0.681312306254172	0	0	0	0	0	0	0
LOC_Os12g13824	Os12g0241100	-0.0493417647175929	5.2121742277956	0.0861951608036199	0.772595000401465	0.862093095353764	35.773333357657	35.1199516295725	expressed protein	32.9448936547964	32.5225842742233	38.5181502616145	41.8483344372847	33.7249591595815	35.0810783584417	42.2067724474397	36.5774867902451	35.8811910627241	13.4256108339223	41.4963429117148	41.1323057313889
LOC_Os12g13910	Os12g0242500	4.60989760244871	0.430090550076203	18.3638847067141	0.00103074037557363	0.00732186797780036	1.13526816929297	0	expressed protein	0.39692642957586	2.95659857038393	0.356649539459394	0.402387831127738	1.36262461250834	1.33642203270254	0	0	0	0	0	0
LOC_Os12g13940	Os12g0242800	2.41433426428575	0.122581861213549	7.03294906880345	0.0166865014251883	0.0579677251558449	0.562793934935639	0.0586293971613139	DNA-binding storekeeper protein-related, putative, expressed	0.39692642957586	1.26711367302169	0.356649539459394	0	1.02196845938126	0.334105508175636	0	0	0.351776382967884	0	0	0
LOC_Os12g13950	Os12g0242900	-0.50368689316586	3.6908326445538	6.40148101321379	0.0214776915335656	0.0696205622169707	10.1010499536078	14.2715988932291	POLA2 - Putative DNA polymerase alpha complex subunit, expressed	8.33545502109307	7.18031081378956	11.0561357232412	14.4859619205986	8.85705998130424	10.6913762616203	15.9040012120787	15.861034094885	12.3121734038759	13.4256108339223	10.9550345286927	17.1717392859196
LOC_Os12g14059	Os12g0244000	0.588503756928351	0.845578551363032	1.61295863605806	0.221041158001369	0.376062271091249	1.23343081405567	1.00243991506131	expressed protein	1.9846321478793	1.26711367302169	0.713299078918788	0.402387831127738	1.36262461250834	1.67052754087818	0.61169235431072	0.647389146730001	1.05532914890365	2.23760180565372	0.663941486587437	0.798685548182309
LOC_Os12g14070	Os12g0244100	-0.0965472543652323	6.2155236056192	0.684255720164126	0.419488610397137	0.587887423352215	71.1097148111633	75.9804061087129	DnaK family protein, putative, expressed	66.6836401687446	60.3990850807004	81.3160949967418	75.6489122520147	66.7686060129088	75.8419503558693	68.2036975056453	71.5365007136651	71.0588293595125	73.8408595865728	84.984510283192	86.2580392036894
LOC_Os12g14080	Os12g0244200	-0.102829621027429	6.12006111896804	0.282940578168002	0.601604894561135	0.739040068575183	66.5676421985893	68.5470560667421	expressed protein	70.6529044645032	51.9516605938891	77.7495996021479	75.6489122520147	58.2522021847317	65.150574094249	81.9667754776365	72.8312790071251	68.2446182957694	22.3760180565372	80.0049491337862	85.8586964295982
LOC_Os12g14110	Os12g0244500	-0.594769444563814	6.15278705709558	11.2990801119371	0.00366877275691481	0.0188499304421149	56.1864425068489	88.1056600618067	expressed protein	44.0588336829205	41.3923799853751	56.3506272345842	63.1748894870548	60.9774514097484	71.1644732414104	73.7089286944418	73.4786681538552	85.8334374441636	140.968913756184	68.385973118506	86.2580392036894
LOC_Os12g14126	Os12g0244800	-0.809526516650891	2.80430431477418	9.07985706850985	0.00777326680325689	0.032910880614337	4.5414366167857	8.35968145798426	retrotransposon protein, putative, Ty1-copia subclass, expressed	2.77848500703102	2.95659857038393	5.34974309189091	6.03581746691606	5.45049845003338	4.6774771144589	8.56369296035009	7.12128061403001	5.27664574451825	11.1880090282686	11.6189760152802	6.38948438545847
LOC_Os12g14132	Os12g0244901	-2.2781480732709	0.464835566224712	8.86599165948755	0.0083897476443326	0.0347866069209168	0.196901432487949	1.51365682831729	expressed protein	0	0.422371224340562	0.356649539459394	0.402387831127738	0	0	0.91753853146608	1.94216744019	0.351776382967884	4.47520361130744	0.995912229881156	0.399342774091154
LOC_Os12g14140	Os12g0245000	0.383648379998199	2.46790357891523	1.63826069248341	0.217610959381468	0.372108010410379	5.33258448273948	3.86435133752019	expressed protein	3.17541143660688	6.33556836510843	2.85319631567515	4.42626614240511	8.85705998130424	6.34800465533708	4.89353883448576	3.88433488038001	4.92486936155037	2.23760180565372	3.6516781762309	3.59408496682039
LOC_Os12g14150	Os12g0245100	-0.00216078590637714	3.24543453878594	6.53143252824063e-05	0.993645068744301	0.99610738644719	8.73048616593027	7.73604501087942	expressed protein	10.7170135985482	13.515879178898	6.0630421708097	5.23104180466059	7.83509152192298	9.02084872074216	11.010462377593	8.73975348085502	7.38730404232556	0	9.29518081222412	9.98356935227886
LOC_Os12g14220	Os12g0245700	0.216093889728887	5.82482837150695	1.13129971877299	0.302248619475018	0.468991307657015	59.5836912500288	54.8676690992703	expressed protein	60.3328172955308	48.1503195748241	64.5535666421503	52.3104180466059	61.6587637160026	70.4962622250591	46.1827727504594	34.6353193500551	58.0431031897008	100.692081254417	54.1112311568761	35.5415068941128
LOC_Os12g14224	Os12g0245800	0.109472697705095	0.916971600119981	0.0421568845149344	0.839738771596419	0.910193028577802	1.13284177645564	1.23855605322084	expressed protein	1.58770571830344	0	1.42659815783758	0.402387831127738	2.04393691876252	1.33642203270254	0.91753853146608	0.647389146730001	0.703552765935767	2.23760180565372	1.32788297317487	1.59737109636462
LOC_Os12g14330	Os12g0246700	1.64041739300674	1.03782176442756	13.1397855486291	0.00206829094168696	0.012284627492864	1.95826583307069	0.510868124808272	disease resistance protein RPM1, putative, expressed	1.58770571830344	2.95659857038393	1.06994861837818	2.41432698676643	2.3845930718896	1.33642203270254	0.61169235431072	0.971083720095002	0.351776382967884	0	0.331970743293719	0.798685548182309
LOC_Os12g14540	Os12g0248600	-1.16082604759492	-0.160542632501581	1.4406645915298	0.279332656537153	0.444963762452727	0.056776025521181	0.172859949090039	expressed protein	0	0	0	0	0.340656153127086	0	0.30584617715536	0	0	0	0.331970743293719	0.399342774091154
LOC_Os12g14699	Os12g0249900	0.200620167223342	3.95728223247555	0.551272187100683	0.467848627280681	0.633093113117652	15.8014761540442	12.3082295449432	protein kinase domain containing protein, expressed	18.2586157604896	16.8948489736225	15.6925797362133	16.900288907365	17.3734638094814	9.68905973709343	12.2338470862144	11.976699214505	18.9959246802657	0	16.2665664213922	14.3763398672816
LOC_Os12g14840	Os12g0250900	-0.0592342369900894	4.39380351370062	0.107212356160636	0.747304143475095	0.84410161312781	19.8285150755545	19.5614170924587	expressed protein	19.846321478793	16.0501065249414	21.3989723675636	20.5217793875146	20.4393691876252	20.7145415068894	22.6326171094967	28.8088170294851	19.3477010632336	8.95040722261488	17.2624786512734	20.3664814786489
LOC_Os12g14910	NA	0.0691602787522905	0.457678340755076	0.00945444055698829	0.923668128134996	0.965413890952937	0.615862861349407	0.508347641721486	hypothetical protein	1.19077928872758	0	0.356649539459394	0.804775662255475	0.340656153127086	1.00231652452691	0	0.971083720095002	0.351776382967884	0	1.32788297317487	0.399342774091154
LOC_Os12g14930	NA	-0.0485597533257241	4.52848218489197	0.0303779713827892	0.863676676170354	0.927273986926324	21.846579351494	25.9465959182911	ATP synthase protein MI25, putative, expressed	17.4647629013379	17.7395914223036	19.6157246702667	19.7170037252591	38.8348014564878	17.7075919333087	22.0209247551859	20.06906354863	18.6441482972978	58.1776469469968	15.6026249348048	21.1651670268312
LOC_Os12g14939	NA	-0.584245229613554	0.318219687263907	0.743817193797932	0.400342678448417	0.569164943461595	0.392892631383918	0.507294487310787	expressed protein	0.39692642957586	0.844742448681124	0.713299078918788	0.402387831127738	0	0	0.30584617715536	0.971083720095002	0.703552765935767	0	0.663941486587437	0.399342774091154
LOC_Os12g15190	NA	1.03615218357319	-0.159330963487174	1.08796857595892	0.334892923790948	0.502878526256944	0.181280246201815	0.0586293971613139	conserved hypothetical protein	0.39692642957586	0	0.356649539459394	0	0	0.334105508175636	0	0	0.351776382967884	0	0	0
LOC_Os12g15222	Os12g0254400	-0.116289060401012	3.74724366838163	0.264545296163339	0.613579993715824	0.748007602503873	12.1378662659364	12.0223990659504	expressed protein	13.4954986055793	9.71453815983293	13.552682499457	12.4740227649599	10.5603407469397	13.0301148188498	14.0689241491466	15.53733952152	9.84973872310074	2.23760180565372	17.2624786512734	13.1783115450081
LOC_Os12g15314	Os12g0255200	1.18400430362306	0.989971135084	5.21520902523807	0.0354055373040428	0.10001114928559	1.71010248891418	0.615791583228332	staphylococcal nuclease homologue, putative, expressed	1.58770571830344	2.95659857038393	0.713299078918788	1.60955132451095	2.72524922501669	0.668211016351271	0.91753853146608	1.29477829346	0.351776382967884	0	0.331970743293719	0.798685548182309
LOC_Os12g15400	Os12g0256000	0.136894424044553	4.17273402179829	0.44760278654319	0.512383486862769	0.674559911603737	18.129413097787	15.6448797118756	CXE carboxylesterase, putative, expressed	15.4801307534586	24.075159787412	18.5457760518885	21.3265550497701	14.6482145844647	14.700642359728	20.4916938694091	17.155812388345	21.8101357440088	8.95040722261488	12.2829175018676	13.1783115450081
LOC_Os12g15420	Os12g0256300	-0.357141490723029	5.6689179533229	4.26461379787053	0.0543740538299098	0.136276701884183	43.9524347048874	59.08327614616	nucampholin, putative, expressed	36.5172315209792	32.5225842742233	48.1476878270182	53.1151937088614	44.9666122127753	48.4452986854672	51.9938501164112	57.9413286323351	49.9522463814395	96.21687764311	44.4840796013583	53.9112745023059
LOC_Os12g15430	NA	0.378041538046795	0.203263572765059	0.291813301323831	0.634874659829914	0.763510705705513	0.452624133377217	0.272830408357827	expressed protein	0.793852859151721	0.844742448681124	0	0.402387831127738	0.340656153127086	0.334105508175636	0.30584617715536	0.647389146730001	0.351776382967884	0	0.331970743293719	0
LOC_Os12g15460	Os12g0256900	-0.145753252501926	2.18360215803886	0.292343413060828	0.595677318314598	0.733731289082788	3.55609845069761	3.75033997345096	pentatricopeptide, putative, expressed	1.9846321478793	3.3789697947245	3.56649539459394	3.62149048014964	5.10984229690629	3.67516058993199	4.89353883448576	4.20802945374501	3.51776382967884	2.23760180565372	3.6516781762309	3.99342774091155
LOC_Os12g15470	Os12g0257000	4.14516109614188	2.48166162239099	39.9983890380522	7.32086880062929e-06	0.000167229560174375	9.02803617258345	0.387114469978848	OsSCP65 - Putative Serine Carboxypeptidase homologue, expressed	11.1139400281241	21.9633036657092	6.0630421708097	2.81671481789416	9.53837228755841	2.67284406540509	0.61169235431072	0.323694573365001	1.05532914890365	0	0.331970743293719	0
LOC_Os12g15505	Os12g0257450	-0.0960630268905287	4.70617837395843	0.139027210096294	0.713819128058242	0.82118233806944	24.477593405388	30.0297980714132	expressed protein	18.2586157604896	27.8765008064771	22.4689209859418	26.9599846855584	26.9118360970398	24.3897020968214	18.656616806477	17.155812388345	29.1974397863343	69.3656559752654	22.2420398006791	23.5612236713781
LOC_Os12g15520	Os12g0257500	0.486908224797479	3.9583690556533	5.38944493646184	0.0328238372711717	0.0947877220268898	17.2231845244367	11.3875730786079	expressed protein	18.2586157604896	23.2304173387309	12.1260843416194	17.3026767384927	18.0547761157356	14.3665368515523	15.5981550349234	11.65300464114	15.126384467619	4.47520361130744	10.2910930421053	11.1815976745523
LOC_Os12g15530	Os12g0257600	2.29973534952995	-0.209571648398944	4.2213737009952	0.0620846142584767	0.149074994614422	0.20361424750736	0	retrotransposon protein, putative, unclassified, expressed	0.39692642957586	0.422371224340562	0	0.402387831127738	0	0	0	0	0	0	0	0
LOC_Os12g15550	Os12g0257900	1.75121798187711	0.764419523413522	6.04444017578573	0.0248721049776765	0.0774606207610275	1.45067769253736	0.336466314363709	S-locus-specific glycoprotein S13 precursor, putative, expressed	0.793852859151721	2.95659857038393	0.713299078918788	1.20716349338321	1.36262461250834	1.67052754087818	0.61169235431072	0	1.40710553187153	0	0	0
LOC_Os12g15590	Os12g0258200	-0.0309880284903495	5.36822655707514	0.0270567088874805	0.871269515095048	0.932090674757218	40.2027658399685	38.8193854283176	heat shock protein DnaJ, putative, expressed	36.1203050914033	40.1252663123534	42.4412951956679	40.6411709439015	36.4502083845982	45.4383491118865	42.5126186245951	41.1092108173551	39.0471785094351	11.1880090282686	45.1480210879457	53.9112745023059
LOC_Os12g15680	Os12g0258700	-2.77852557062498	1.23832617555437	14.7281904355561	0.00130055266889983	0.00867009292614399	0.361715395198871	2.44137926072671	laccase precursor protein, putative, expressed	0	0	0.356649539459394	0.804775662255475	0.340656153127086	0.668211016351271	2.75261559439824	7.12128061403001	1.05532914890365	0	3.31970743293719	0.399342774091154
LOC_Os12g15780	NA	0.325683639542142	0.677372283010444	0.250411309825838	0.623147390066744	0.75485808842176	0.913662642995864	0.654449650142613	retrotransposon protein, putative, unclassified, expressed	0.793852859151721	0.422371224340562	0.713299078918788	1.20716349338321	0.340656153127086	2.00463304905381	0.30584617715536	0	1.75888191483942	0	0.663941486587437	1.19802832227346
LOC_Os12g15920	Os12g0259800	3.72747173356583	3.35475778374223	43.7360405751294	4.20516784402442e-06	0.000109286591086274	17.3477308260868	1.09886766532029	laccase precursor protein, putative, expressed	22.2278800562482	38.4357814149912	7.13299078918788	15.6931254139818	11.2416530531938	9.3549542289178	0.91753853146608	0.323694573365001	4.2213165956146	0	0.331970743293719	0.798685548182309
LOC_Os12g16010	Os12g0260500	-0.697184489602265	5.60937912069093	5.75848117601709	0.0280363233980705	0.0845394848584599	36.9194258084163	62.1637411781036	sex determination protein tasselseed-2, putative, expressed	24.6094386337034	59.1319714076787	16.7625283545915	30.5814751657081	63.7027006347651	26.7284406540509	49.5470806991683	44.6698511243701	48.5451408495679	93.9792758374563	54.7751726434636	81.4659259145955
LOC_Os12g16030	NA	-1.49266747984456	-0.109570084443675	1.94850297160986	0.180561417123506	0.326618100415435	0.0670646385212896	0.225156985444295	retrotransposon protein, putative, unclassified, expressed	0	0	0	0.402387831127738	0	0	0	0.647389146730001	0.703552765935767	0	0	0
LOC_Os12g16130	Os12g0262100	-0.428131576675725	3.1060169526917	4.81428682568196	0.0422833700254675	0.113591206215062	6.71649920956003	8.77951168132029	transposon protein, putative, unclassified, expressed	5.95389644363791	7.60268203813012	6.41969171026909	6.84059312917154	6.13181075628755	7.35032117986398	9.78707766897153	7.44497518739502	8.79440957419709	6.71280541696116	11.9509467585739	7.98685548182309
LOC_Os12g16200	Os12g0263000	4.75668904474755	3.86992607417906	55.0783610278021	9.47139903223732e-07	3.67606343088084e-05	26.1695555287043	0.762818716095095	glutathione synthetase, chloroplast precursor, putative, expressed	12.3047193168517	70.9583656892144	13.1960329599976	20.9241672186424	28.2744607095481	11.3595872779716	2.44676941724288	0.323694573365001	1.40710553187153	0	0	0.399342774091154
LOC_Os12g16210	Os12g0263100	-0.580917334694414	4.24110824630594	7.97979811752298	0.0116070670983515	0.0444619787925559	14.5920491853232	22.1916547752639	zinc finger family protein, putative, expressed	15.8770571830344	6.33556836510843	18.5457760518885	16.0955132451095	15.3295268907189	15.3688533760792	19.2683091607877	25.5718712958351	24.272570424784	24.6136198621909	18.2583908811545	21.1651670268312
LOC_Os12g16220	Os12g0263200	3.34661803685424	-0.00873259813157958	6.12826012467464	0.0289823683948372	0.0866567782672399	0.462197505790693	0	nmrA-like family domain containing protein, expressed	0	1.68948489736225	0	0.402387831127738	0.681312306254172	0	0	0	0	0	0	0
LOC_Os12g16280	NA	0.242237597388463	3.71295882347975	0.999149089480804	0.331414628837179	0.501456429952624	13.2997363849405	10.3090624660855	expressed protein	13.8924250351551	11.4040230571952	14.9792806572945	10.4620836093212	17.0328076563543	12.0277982943229	11.010462377593	13.271477507965	6.68375127638979	2.23760180565372	14.2747419616299	14.3763398672816
LOC_Os12g16350	Os12g0264500	0.35143305644101	7.33904928789421	6.71677720618215	0.0189137063226991	0.0634690795592776	180.156650209353	143.33633087478	enoyl-CoA hydratase/isomerase family protein, putative, expressed	193.70009763302	218.365922984071	150.862755191324	156.52886630869	190.086133444914	171.396125694101	132.431394708271	125.269799892255	134.730354676699	199.146560703181	129.46858988455	138.971285383722
LOC_Os12g16360	Os12g0264800	5.49763616384529	0.898225471787675	26.1089592123723	0.000247949693998737	0.00251956507029311	2.12722025605483	0	expressed protein	2.77848500703102	2.95659857038393	3.56649539459394	0.402387831127738	2.72524922501669	0.334105508175636	0	0	0	0	0	0
LOC_Os12g16410	Os12g0265100	2.44348116928432	3.67882789294493	57.1881389257568	7.37125859811795e-07	3.07286769045565e-05	19.7561778752913	4.28318579493147	isoflavone reductase, putative, expressed	15.0832043238827	32.9449554985638	15.3359301967539	13.2787984272153	24.1865868720231	17.7075919333087	2.75261559439824	3.56064030701501	5.98019851045402	8.95040722261488	1.65985371646859	2.79539941863808
LOC_Os12g16520	NA	0.639508598393066	0.163669190379213	0.650484363471906	0.4309845243409	0.598921072809944	0.446394778937964	0.230109984596566	wall-associated receptor kinase 3 precursor, putative, expressed	0	1.26711367302169	0	0.402387831127738	0.340656153127086	0.668211016351271	0.30584617715536	0.323694573365001	0.351776382967884	0	0	0.399342774091154
LOC_Os12g16524	Os12g0266000	0.0160215409403543	5.4589414485333	0.0110097182543971	0.917651219570084	0.961898563345025	43.4092341312746	43.7487270583117	glutaredoxin-C8 precursor, putative, expressed	33.7387465139481	51.9516605938891	36.0216034853988	43.4578857617957	55.526952959715	39.7585554729006	46.7944651047701	38.1959596570701	34.1223091478847	53.7024433356893	44.1521088580646	45.5250762463916
LOC_Os12g16650	Os12g0267200	2.74108066371492	2.3250825342229	10.1991490177859	0.00527535837912989	0.0247625296678915	7.30697715605868	0.888349294034368	Cyclopropane-fatty-acyl-phospholipid synthase, putative, expressed	0.793852859151721	22.3856748900498	1.42659815783758	1.20716349338321	16.6921515032272	1.33642203270254	0.91753853146608	1.94216744019	1.40710553187153	0	0.663941486587437	0.399342774091154
LOC_Os12g16660	NA	2.63691510127504	-0.157168005187123	4.91282322434758	0.0464767499371768	0.121064524562909	0.263720838564012	0	hypothetical protein	0.39692642957586	0.844742448681124	0	0	0.340656153127086	0	0	0	0	0	0	0
LOC_Os12g16670	Os12g0267500	-0.31550580257057	1.22176149399088	0.358951734526386	0.55692274544467	0.706296643322052	1.41443460061284	2.6940959679632	expressed protein	0.39692642957586	2.11185612170281	2.13989723675636	0.804775662255475	1.36262461250834	1.67052754087818	1.83507706293216	0.647389146730001	1.40710553187153	8.95040722261488	1.32788297317487	1.99671387045577
LOC_Os12g16680	Os12g0267700	0.303748984470039	1.19997807025674	0.371497521705207	0.550181050518256	0.700828098150772	1.69537519476409	1.16591669215243	expressed protein	3.96926429575861	0.844742448681124	2.13989723675636	1.20716349338321	0.340656153127086	1.67052754087818	1.83507706293216	1.29477829346	1.40710553187153	0	1.65985371646859	0.798685548182309
LOC_Os12g16690	Os12g0267900	-0.822289235147419	5.07577887709089	10.3456192193914	0.0050214071531153	0.0239117678216633	23.9655877877801	45.4036694659516	zinc finger, C3HC4 type domain containing protein, expressed	22.2278800562482	9.71453815983293	26.0354163805358	28.9719238411971	19.758056881371	37.0857114074956	40.0658492073522	44.0224619776401	35.5294146797562	80.553665003534	39.5045184519525	32.7461074754747
LOC_Os12g16720	Os12g0268000	-1.15466060300288	2.29217189914118	14.9069464749502	0.00123638484439675	0.00834671626256502	2.55547636082949	5.90968475350578	cytochrome P450 71A1, putative, expressed	3.57233786618274	1.26711367302169	2.49654677621576	1.60955132451095	2.04393691876252	4.34337160628326	6.72861589741792	6.47389146730001	4.57309297858249	6.71280541696116	4.97956114940578	5.99014161136732
LOC_Os12g17070	Os12g0270100	-0.322050799460067	3.09125364697401	1.92607578202168	0.182960018644204	0.32971687146749	6.89494318755046	8.70361650549642	radical SAM enzyme, putative, expressed	5.95389644363791	3.3789697947245	8.20293940756606	9.6573079470657	7.49443536879589	6.68211016351271	8.56369296035009	7.44497518739502	7.38730404232556	8.95040722261488	10.2910930421053	9.58422657818771
LOC_Os12g17080	Os12g0270200	0.106351458127939	3.43869928286642	0.226782883904394	0.639931099084327	0.76730309989534	10.3867056998123	9.13288065686724	pentatricopeptide, putative, expressed	6.35082287321377	9.71453815983293	10.3428366443224	11.2668592715767	13.2855899719564	11.3595872779716	7.646154428884	11.00561549441	7.73908042529344	4.47520361130744	11.9509467585739	11.9802832227346
LOC_Os12g17090	Os12g0270300	0.604106427065137	3.96580068083575	12.8080982975165	0.00228652712084726	0.0132059329533764	17.8199621223102	11.6458694760832	stripe rust resistance protein Yr10, putative, expressed	21.0371007675206	18.1619626466442	19.9723742097261	17.7050645696205	16.010839196973	14.0324313433767	10.3987700232822	11.00561549441	15.4781608505869	11.1880090282686	10.623063785399	11.1815976745523
LOC_Os12g17120	NA	-0.413796710839122	2.18464279658875	1.6453368120629	0.216663848106887	0.371096932189806	3.25175566952766	4.06788373807193	retrotransposon protein, putative, Ty1-copia subclass, expressed	3.57233786618274	3.3789697947245	4.63644401297212	3.2191026490219	1.36262461250834	3.34105508175636	3.36430794870896	7.12128061403001	4.57309297858249	2.23760180565372	4.31561966281834	2.79539941863808
LOC_Os12g17140	Os12g0270600	-0.0570946820946855	0.349213486173928	0.00487381950999422	0.945150437703438	0.975292961489384	0.481445116732017	0.422668566381847	mla1, putative, expressed	0.39692642957586	0.422371224340562	0.713299078918788	0	1.02196845938126	0.334105508175636	0.91753853146608	1.618472866825	0	0	0	0
LOC_Os12g17160	Os12g0270900	-1.19526002518248	3.42481596093035	17.5006618192219	0.000613257197077478	0.00498826790790431	6.06180562840184	13.0701666470365	flavonol sulfotransferase, putative, expressed	6.74774930278963	2.53422734604337	7.13299078918788	6.84059312917154	4.42852999065212	8.68674321256653	15.292308857768	19.745368975265	8.79440957419709	4.47520361130744	14.9386834482173	15.1750254154639
LOC_Os12g17310	Os12g0271600	0.917245417524263	5.55952961693922	29.0677411701773	4.73119567330627e-05	0.000704137011315433	60.2101779405157	32.0060397988348	prefoldin, putative, expressed	67.4774930278963	83.2071311950907	52.4274823005309	50.2984788909672	66.0872937066547	41.7631885219545	32.1138486013128	29.4562061762151	35.5294146797562	33.5640270848058	24.2338642604415	37.1388779904774
LOC_Os12g17320	Os12g0271700	0.399408073979176	0.387170167496256	0.385889512796579	0.5445276562658	0.695526424686329	0.602191998865358	0.383813530033154	polyprenyl synthetase, putative, expressed	0.793852859151721	0.422371224340562	0.713299078918788	0	0.681312306254172	1.00231652452691	0.61169235431072	0.323694573365001	0.703552765935767	0	0.663941486587437	0
LOC_Os12g17410	Os12g0272800	-0.0691818316109428	0.93626499936465	0.0205374670011727	0.887716828512246	0.942827928467749	1.1082601477197	1.02152024022451	NB-ARC domain containing protein, expressed	1.9846321478793	0.422371224340562	1.42659815783758	0.804775662255475	0.340656153127086	1.67052754087818	1.5292308857768	0.971083720095002	0.703552765935767	0	1.32788297317487	1.59737109636462
LOC_Os12g17430	NA	2.36724176917238	0.358634639774437	7.38189062156582	0.0145670486978552	0.0525625325838471	0.892669178428961	0.109277552776453	NBS-LRR disease resistance protein, putative, expressed	1.19077928872758	2.11185612170281	0.356649539459394	0	1.36262461250834	0.334105508175636	0	0.323694573365001	0	0	0.331970743293719	0
LOC_Os12g17480	NA	-0.693407169078108	0.0349517793476205	0.582879569864305	0.455562880649038	0.622184774950239	0.194235868099231	0.304322147913846	MLA12, putative, expressed	0	0.422371224340562	0	0.402387831127738	0.340656153127086	0	0	0.323694573365001	0.703552765935767	0	0	0.798685548182309
LOC_Os12g17490	Os12g0273300	0.00621170470249096	0.587486295274342	0.000107974181973601	0.991829223560858	0.994965016598643	0.71356050159057	0.66722018329671	stripe rust resistance protein Yr10, putative, expressed	0.793852859151721	0.422371224340562	0.713299078918788	0	0.681312306254172	1.67052754087818	0	0.971083720095002	0.703552765935767	0	0.331970743293719	1.99671387045577
LOC_Os12g17530	Os12g0273700	-1.0438573235218	3.92871237591151	14.8712904536922	0.00124889522420758	0.00841281056462687	9.58125240508009	21.8141837797339	expressed protein	9.92316073939651	3.3789697947245	9.27288802594424	11.6692471027044	9.87902844068549	13.3642203270254	17.1273859207002	22.334925562185	19.6994774462015	40.276832501767	14.2747419616299	17.1717392859196
LOC_Os12g17690	Os12g0275400	0.275300507814942	1.05129995491497	0.170948373610189	0.684395252618774	0.800714546102428	1.41743186770595	1.00798709473019	retrotransposon protein, putative, unclassified, expressed	2.38155857745516	1.68948489736225	1.42659815783758	0	0	3.00694957358072	0.61169235431072	1.94216744019	0.703552765935767	0	1.99182445976231	0.798685548182309
LOC_Os12g17700	Os12g0275500	-1.16879507116175	-0.159750170483924	1.43225310888827	0.279332657281406	0.444963762452727	0.0556842513626059	0.180514983392126	expressed protein	0	0	0	0	0	0.334105508175636	0	0	0.351776382967884	0	0.331970743293719	0.399342774091154
LOC_Os12g17830	Os12g0276100	-0.19740954169232	3.82681058831902	0.759598787125912	0.395493738855677	0.563810917533159	12.4479007842109	13.5448457054725	expressed protein	12.7016457464275	7.18031081378956	16.0492292756727	10.4620836093212	11.922965359448	16.3711699006061	14.3747703263019	19.745368975265	13.7192789357475	6.71280541696116	15.9345956780985	10.7822549004612
LOC_Os12g17880	Os12g0277000	0.256366300702618	0.889962979863013	0.382867324548692	0.608790049310555	0.743866276069324	1.1827160548459	0.856315325436559	armadillo/beta-catenin repeat protein-related, putative, expressed	0.793852859151721	1.68948489736225	0.713299078918788	1.20716349338321	1.02196845938126	1.67052754087818	0.91753853146608	0.971083720095002	1.05532914890365	0	0.995912229881156	1.19802832227346
LOC_Os12g17900	Os12g0277400	0.267181222101306	5.35819728579979	3.05776553733286	0.0982305289646516	0.209077079262164	43.9811106399763	34.8191015807933	armadillo/beta-catenin repeat family protein, putative, expressed	43.6619072533447	48.5726907991646	45.294491511343	39.0316196193905	41.2193945283774	46.1065601282377	37.9249259672647	43.6987674042751	37.6400729775635	15.663212639576	36.8487525056028	37.1388779904774
LOC_Os12g17910	Os12g0277500	-0.196323871465682	3.76829606269282	1.6882788394718	0.211027595462179	0.364426733936306	12.0228763421759	13.493193906949	T-complex protein, putative, expressed	11.9077928872758	13.0935079545574	12.4827338810788	12.0716349338321	10.2196845938126	12.3619038024985	14.0689241491466	15.213644948155	13.3675025527796	11.1880090282686	13.9427712183362	13.1783115450081
LOC_Os12g18110	Os12g0278700	0.533613731750969	5.1415622194382	11.916696457847	0.00301307750234977	0.0162610301271943	40.6581421198576	28.1290270863479	PQ loop repeat domain containing protein, expressed	41.6772751054654	54.4858879399325	32.4551080908048	35.0077413081132	41.9007068346316	38.4221334401981	25.3852327038949	24.6007875757401	35.5294146797562	29.0888234734984	30.2093376397284	23.9605664454693
LOC_Os12g18120	Os12g0278800	0.878201955183338	5.63241887798757	28.9071353398649	4.87881653523614e-05	0.000720429993125304	62.9024322895795	33.7286638001801	zinc finger C-x8-C-x5-C-x3-H type family protein, expressed	57.5543322884998	86.1637297654747	42.7979447351273	62.7725016559271	78.0102590661027	50.1158262263453	32.1138486013128	35.9300976435151	35.1776382967884	29.0888234734984	36.5167817623091	33.544793023657
LOC_Os12g18130	Os12g0278900	-0.188747608867373	1.19566597144869	0.188715440986911	0.669405211821869	0.78982139733445	1.39595285693264	1.41485687315836	expressed protein	1.9846321478793	0.844742448681124	1.78324769729697	0.402387831127738	1.02196845938126	2.33873855722945	1.83507706293216	1.94216744019	1.05532914890365	0	1.65985371646859	1.99671387045577
LOC_Os12g18140	Os12g0279000	-0.363909393825523	4.88193796655976	3.9295487719792	0.063704459272412	0.15174377796044	25.181360165257	34.218410488071	superkiller viralicidic activity 2-like 2, putative, expressed	25.0063650632792	16.4724777492819	28.8886126962109	30.1790873345803	22.1426499532606	28.398968194929	30.2787715383807	34.6353193500551	24.272570424784	53.7024433356893	30.8732791263158	31.5480791532012
LOC_Os12g18150	Os12g0279100	-0.312946182720479	4.66345054164848	4.10864405569922	0.0585043331644387	0.143275134254362	21.9487040330223	26.9082242305003	ZOS12-04 - C2H2 zinc finger protein, expressed	16.6709100421861	19.4290763196659	23.53886960432	22.5337185431533	21.1206814938793	28.398968194929	32.7255409556235	26.5429550159301	24.6243468077519	22.3760180565372	25.2297764903226	29.9507080568366
LOC_Os12g18200	Os12g0279600	-0.347346671095801	4.4317487348834	2.49476302793935	0.132495005517456	0.260521141283599	18.3151951421428	22.0985986068493	endonuclease/exonuclease/phosphatase family domain containing protein, expressed	16.6709100421861	10.9816518328546	23.53886960432	19.3146158941314	15.3295268907189	24.0555965886458	24.7735403495842	30.7509844696751	23.5690176588482	8.95040722261488	18.5903616244482	25.957280315925
LOC_Os12g18360	Os12g0281300	2.3615130348577	0.127084110010163	3.73619705776304	0.0699338723313856	0.162248903099844	0.548511199761896	0.37293363427562	NB-ARC domain containing protein, expressed	0	0.844742448681124	0	0.402387831127738	2.04393691876252	0	0	0	0	2.23760180565372	0	0
LOC_Os12g18530	Os12g0283100	0.589454353508809	0.817550192329119	1.05455688442357	0.318729527756698	0.486770310298911	1.23689229348325	0.670305126256039	nucleotidyltransferase, putative, expressed	1.19077928872758	3.3789697947245	0.356649539459394	0.804775662255475	1.02196845938126	0.668211016351271	0.61169235431072	0.647389146730001	0.703552765935767	0	1.65985371646859	0.399342774091154
LOC_Os12g18630	Os12g0283800	-0.0289705598885585	5.63424125455336	0.0380032990571936	0.847727735241579	0.915668664951411	48.4521148804083	48.7248406957382	expressed protein	37.7080108097067	45.6160922287807	53.8540804583685	57.5414598512665	40.1974260689961	55.7956198653312	58.7224660138291	59.5598014991601	47.8415880836322	40.276832501767	44.816050344652	41.1323057313889
LOC_Os12g18640	Os12g0283900	0.430395748794279	1.01991959129522	0.800615498025656	0.383297878063783	0.551517309315841	1.49885635674193	1.21664092625782	pentatricopeptide, putative, expressed	1.58770571830344	3.80134101906506	0.713299078918788	1.20716349338321	0.681312306254172	1.00231652452691	0.91753853146608	1.29477829346	1.05532914890365	2.23760180565372	0.995912229881156	0.798685548182309
LOC_Os12g18650	Os12g0284000	3.08692509597136	2.81962650939482	34.2679800582194	1.84998822922833e-05	0.000342254425725253	11.0742663513134	1.10465660164661	Regulator of chromosome condensation domain containing protein, expressed	10.3200871689724	23.6527885630715	6.0630421708097	6.03581746691606	17.0328076563543	3.34105508175636	0.30584617715536	1.94216744019	1.05532914890365	0	1.32788297317487	1.99671387045577
LOC_Os12g18729	Os12g0285100	0.465341496703849	4.16309801016199	6.38683786833946	0.0216060582879395	0.0699252885403808	19.8012286784725	14.9245098724707	expressed protein	16.6709100421861	24.075159787412	15.3359301967539	24.545657698792	22.1426499532606	16.0370643924305	13.7630779719912	10.681920921045	13.7192789357475	20.1384162508835	15.2706541915111	15.9737109636462
LOC_Os12g18760	Os12g0285500	-0.259499807811332	5.42506414127739	3.44183912123027	0.0808403437083473	0.180607977470565	38.4272511931011	47.7698698622969	peptidase family C78 domain containing protein, expressed	36.914157950555	31.6778418255422	42.0846456562085	40.2387831127738	41.5600506815045	38.0880279320225	42.5126186245951	48.2304914313851	44.6756006369212	69.3656559752654	39.5045184519525	42.3303340536624
LOC_Os12g18770	Os12g0285600	0.258423314591647	6.04835172670233	3.853480030569	0.0660747206463151	0.156094206035079	71.1561530772783	58.6921378686782	oxysterol-binding protein, putative, expressed	71.049830894079	59.5543426320193	90.2323334832267	68.0035434605877	57.9115460316046	80.1853219621526	55.9698504194309	61.8256635127151	65.7821836149942	46.9896379187281	60.0867045361631	61.4987872100378
LOC_Os12g18800	Os12g0286100	-1.50802178015807	-0.109773185525599	2.79870151716778	0.146119495448443	0.279567792603071	0.0556842513626059	0.23446407895296	transposon protein, putative, unclassified, expressed	0	0	0	0	0	0.334105508175636	0	0.323694573365001	0.351776382967884	0	0.331970743293719	0.399342774091154
LOC_Os12g18810	Os12g0286200	0.425964022455653	0.116327235153965	0.233121761691326	0.635325428295578	0.763510705705513	0.341138169198654	0.2155803728513	expressed protein	0	0	0.356649539459394	0	1.02196845938126	0.668211016351271	0.30584617715536	0.323694573365001	0	0	0.663941486587437	0
LOC_Os12g18820	Os12g0286300	-2.35789071020812	-0.212323181111754	5.11493351762094	0.0428359273426532	0.114563562201406	0	0.176160889035733	cytochrome P450, putative, expressed	0	0	0	0	0	0	0.30584617715536	0	0.351776382967884	0	0	0.399342774091154
LOC_Os12g18860	Os12g0286600	0.594393713257675	5.9073026975104	10.7304681884347	0.00441730517438463	0.0217045201127687	71.0944628359026	46.6446963870306	OsPOP23 - Putative Prolyl Oligopeptidase homologue, expressed	78.1945066264445	106.437548533822	59.2038235502594	56.3342963578833	74.9443536879589	51.4522482590479	51.3821577621005	40.1381270972601	63.6715253171869	42.5144343074207	41.8283136550085	40.3336201832066
LOC_Os12g18880	Os12g0287200	-0.21482961494563	8.2004847194842	3.12505947695827	0.0948860375942671	0.203674258086611	271.799933087692	314.363241401118	mago nashi, putative, expressed	209.97408124563	285.52294765422	299.228963606431	305.009975994825	269.459017123525	261.604612901523	308.598792749758	321.105016778081	338.760656798072	257.324207650178	293.794107814941	366.59666661568
LOC_Os12g18900	Os12g0287300	0.544477610075294	3.0632786613649	4.57670123264175	0.04708213963051	0.12224318925639	8.98860444580534	5.69226447448245	aminotransferase, putative, expressed	11.9077928872758	10.5592806085141	9.62953756540364	7.64536879142701	8.17574767505006	6.01389914716144	5.50523118879648	8.09236433412502	4.2213165956146	2.23760180565372	5.3115318926995	8.7855410300054
LOC_Os12g19030	Os12g0288400	-0.152032453440267	5.32383199742704	1.19092917979187	0.290239945648904	0.456111718027123	37.2343292771528	42.4930502259465	copine, putative, expressed	30.9602615069171	43.9266073314185	42.0846456562085	32.191026490219	38.4941453033607	35.749289374793	41.595080093129	42.7276836841801	42.5649423391139	55.940045141343	34.192986559253	37.9375635386597
LOC_Os12g19040	Os12g0288600	-0.57072726814303	5.4156527013635	10.8040193795385	0.00431141822194971	0.0213152403525985	33.8670915484746	49.0877282548923	expressed protein	30.1664086477654	20.6961899926875	39.9447484194521	40.6411709439015	30.6590537814377	41.0949775056032	46.4886189276147	56.6465503388751	48.1933644666001	31.3264252791521	58.7588215629882	53.1125889541235
LOC_Os12g19090	Os12g0288900	-0.430315917282712	3.00842603696337	3.09467558220624	0.0963791215679606	0.206010027252971	6.2122450797612	7.73494429035838	metalloprotease ATP23, putative, expressed	5.16004358448619	5.49082591642731	6.77634124972848	8.04775662255475	5.45049845003338	6.34800465533708	7.34030825172864	9.71083720095002	5.98019851045402	2.23760180565372	9.95912229881156	11.1815976745523
LOC_Os12g19180	Os12g0289600	-0.552343946984405	5.6893406186217	10.1769845562836	0.00531503395222432	0.0248760924220141	41.404264055017	59.3418418938547	ATP binding protein, putative, expressed	44.4557601124964	24.4975310117526	46.0077905902618	50.2984788909672	33.3843030064544	49.7817207181697	57.8049274823631	67.3284712599201	60.8573142534439	38.0392306961133	65.7302071721563	66.2909004991316
LOC_Os12g19260	Os12g0289800	-0.0392360804323028	1.27933803592596	0.00530197591205461	0.942796243236557	0.974037137765071	1.64116361363421	2.62958845960965	tetratricopeptide-like helical, putative, expressed	0.793852859151721	1.68948489736225	1.42659815783758	1.20716349338321	2.72524922501669	2.00463304905381	0.61169235431072	1.618472866825	1.40710553187153	8.95040722261488	1.99182445976231	1.19802832227346
LOC_Os12g19285	Os12g0289833	1.86236894841379	1.04050057276904	10.2619254031839	0.00516478479291886	0.024387022226172	2.06206361225064	0.439956901436687	retrotransposon protein, putative, unclassified, expressed	3.57233786618274	3.80134101906506	1.42659815783758	1.20716349338321	1.36262461250834	1.00231652452691	0.91753853146608	0.971083720095002	0.351776382967884	0	0	0.399342774091154
LOC_Os12g19290	Os12g0290100	0.00872600008918293	5.35185986888857	0.00452550701180411	0.94714346054988	0.976045821676818	40.0996747320248	40.3137770935268	AGC_AGC_other_NDRh_TRCd.4 - ACG kinases include homologs to PKA, PKG and PKC, expressed	33.7387465139481	34.6344403959261	41.0146970378303	37.8244561260073	43.603987600267	49.7817207181697	37.6190797901093	37.8722650837051	37.2882965945957	44.7520361130744	44.816050344652	39.5349346350243
LOC_Os12g19304	Os12g0290150	-0.263085736745513	0.673286732071193	0.252913153401142	0.621429403021659	0.753489306411656	0.75278900390742	0.777422860518799	Fe-S metabolism associated domain containing protein, expressed	0.793852859151721	1.26711367302169	0.356649539459394	0.402387831127738	1.36262461250834	0.334105508175636	1.22338470862144	1.29477829346	0.351776382967884	0	0.995912229881156	0.798685548182309
LOC_Os12g19350	Os12g0290600	-0.137637024855306	5.760870191893	1.01344727495288	0.328074387716847	0.497481845580808	50.8488897162187	57.8065956782849	expressed protein	48.8219508378308	45.6160922287807	53.8540804583685	51.5056423843504	54.8456406534608	50.449931734521	61.7809277853828	46.9357131379251	54.8771157429898	82.7912668091877	46.1439333178269	54.310617276397
LOC_Os12g19370	Os12g0291000	-0.597868959366644	4.16359872913526	6.25720546387797	0.0227813970015426	0.0726887618695171	13.7523443391351	23.3521585180299	DNA polymerase I family protein, expressed	13.4954986055793	7.60268203813012	14.9792806572945	13.6811862583431	18.0547761157356	14.700642359728	17.7390782750109	20.71645269536	19.6994774462015	46.9896379187281	16.5985371646859	18.3697676081931
LOC_Os12g19470	Os12g0292400	0.972472388125276	0.117962759574701	1.03432702573274	0.323280925043345	0.491875673759283	0.413716921572564	0.16025191563568	ribulose bisphosphate carboxylase small chain, chloroplast precursor, putative, expressed	0	0.422371224340562	0.356649539459394	0	1.70328076563543	0	0.30584617715536	0.323694573365001	0	0	0.331970743293719	0
LOC_Os12g19530	Os12g0292900	0.328876307104383	1.22458290478359	0.421125671724366	0.524973209330813	0.679671885816481	1.75314951987439	1.22384015272761	ATP-binding region, ATPase-like domain-containing protein, putative, expressed	1.9846321478793	2.11185612170281	2.49654677621576	1.20716349338321	2.3845930718896	0.334105508175636	0.91753853146608	1.618472866825	0.351776382967884	0	1.65985371646859	2.79539941863808
LOC_Os12g19549	Os12g0293100	0.147579650171041	2.75594603268485	0.3117050518405	0.583853220602839	0.731073844748582	6.23178999433083	5.53907463288254	telomerase reverse transcriptase, putative, expressed	5.95389644363791	2.53422734604337	7.48964032864727	7.24298096029928	7.15377921566881	7.01621567168835	6.42276972026256	3.88433488038001	6.68375127638979	4.47520361130744	4.97956114940578	6.78882715954963
LOC_Os12g19590	Os12g0294100	-0.407386217105952	4.89891505044794	5.18650926465251	0.0358527780927405	0.100968711835965	25.0421406432871	32.3806157682391	WD domain, G-beta repeat domain containing protein, expressed	22.2278800562482	17.317220197963	23.1822200648606	28.9719238411971	21.8019938001335	36.7516058993199	36.3956950814879	38.8433488038001	34.1223091478847	22.3760180565372	34.192986559253	28.353336960472
LOC_Os12g20144	Os12g0297400	-0.129866251445839	5.0590118806883	0.905584662190781	0.354511140961575	0.522454667647519	31.1523238734112	33.8749564712556	expressed protein	26.1971443520068	38.4357814149912	27.8186640778327	26.9599846855584	35.4282399252169	32.074128784861	33.6430794870896	29.7799007495801	37.6400729775635	31.3264252791521	36.5167817623091	34.3434785718393
LOC_Os12g20150	Os12g0297500	-0.0356192115933601	4.73324404485585	0.0660584972709791	0.800223248334721	0.881131166268883	25.5148442546297	25.6289284595218	phosphoglucan, water dikinase, chloroplast precursor, putative, expressed	27.7848500703102	20.6961899926875	31.0285099329673	25.3504333610475	23.5052745657689	24.723807604997	28.7495406526039	25.2481767224701	25.3278995736876	20.1384162508835	27.5535716933786	26.7559658641073
LOC_Os12g20250	NA	-2.39733505097113	-0.207228139503305	3.91457579081438	0.0709989227285538	0.164163398678788	0	0.482537394296161	retrotransposon protein, putative, Ty3-gypsy subclass	0	0	0	0	0	0	0.30584617715536	0	0.351776382967884	2.23760180565372	0	0
LOC_Os12g20310	Os12g0298600	-0.370808152458478	4.07070297507043	4.19484672374713	0.0561782775406992	0.139362469085338	13.9983442894247	17.0237164373289	sarcoma antigen NY-SAR-91, putative, expressed	11.9077928872758	12.6711367302169	14.6226311178352	14.0835740894708	15.670183043846	15.0347478679036	21.1033862237199	18.77428525517	18.9959246802657	6.71280541696116	20.5821860842106	15.9737109636462
LOC_Os12g20324	Os12g0298950	-0.642785140872692	2.75549534852598	7.60578930116698	0.0133683894529625	0.0493185178467401	4.66921971905334	7.03985788203978	cyclin-A1, putative, expressed	2.77848500703102	4.22371224340562	6.0630421708097	4.82865397353285	5.10984229690629	5.01158262263453	7.646154428884	8.09236433412502	8.79440957419709	4.47520361130744	5.64350263599322	7.58751270773194
LOC_Os12g20390	Os12g0299300	-0.00877156030724311	5.15840167162568	0.00214158396820697	0.96362398092344	0.979763254607713	34.8902731385347	33.220632567195	expressed protein	37.3110843801309	24.9199022360932	40.6580474983709	38.6292317882628	34.7469276189628	33.0764453093879	32.4196947784682	37.8722650837051	34.4740855308526	11.1880090282686	37.8446647354839	45.5250762463916
LOC_Os12g20410	Os12g0299700	-0.234545395418	6.77403601900214	4.22504973323914	0.0553888143868111	0.137988062772922	99.9632754742978	117.962255729323	matrix attachment region binding protein, putative, expressed	112.727105999544	99.6796089443727	101.645118745927	79.2704027321643	103.218814397507	103.238602026271	121.726778507833	105.848125490355	131.212590847021	125.305701116608	115.857789409508	107.822549004612
LOC_Os12g21500	Os12g0403800	-0.0174340006247651	5.86627868197185	0.00590577287865032	0.939633243873349	0.973435935002527	57.373609490591	55.0436980670121	exosome complex exonuclease, putative, expressed	53.981994422317	39.2805238636723	59.5604730897188	65.991604304949	59.274170644113	66.1528906187759	56.887388950897	62.4730526594451	56.6359976578293	11.1880090282686	62.4104997392191	80.6672403664132
LOC_Os12g21560	NA	0.679830817921269	-0.0533623381309767	0.411557407812688	0.529663100883782	0.682782944610018	0.252102223270398	0.42826209149124	retrotransposon protein, putative, unclassified, expressed	0.39692642957586	0	0.713299078918788	0.402387831127738	0	0	0	0	0	2.23760180565372	0.331970743293719	0
LOC_Os12g21700	Os12g0405100	1.22273368689607	4.93824869064821	38.4596717985671	9.2989013920419e-06	0.000202298548651361	41.4818754857062	17.27624367735	zinc finger C-x8-C-x5-C-x3-H type family protein, expressed	51.6004358448619	61.2438275293815	34.2383557881018	30.1790873345803	41.5600506815045	30.0694957358072	19.5741553379431	13.918866654695	21.106582978073	13.4256108339223	17.2624786512734	18.3697676081931
LOC_Os12g21710	Os12g0405200	0.248103629902003	3.62488628119791	1.57712303595685	0.226018901658409	0.382582921173924	12.512078461498	11.5840147729281	nnrU, putative, expressed	13.8924250351551	9.71453815983293	10.3428366443224	14.4859619205986	12.6042776657022	14.0324313433767	9.78707766897153	9.71083720095002	8.79440957419709	20.1384162508835	10.2910930421053	10.7822549004612
LOC_Os12g21734	Os12g0405300	1.59906220804247	1.28659776410485	11.6234517050632	0.00330634782798255	0.0174442381515949	2.50452834812821	0.70206956336385	expressed protein	2.77848500703102	3.80134101906506	1.42659815783758	1.60955132451095	3.40656153127086	2.00463304905381	0.61169235431072	0.323694573365001	0.351776382967884	0	1.32788297317487	1.59737109636462
LOC_Os12g21784	Os12g0406000	-0.525415979327848	-0.107701610800919	0.258373937087884	0.617716526172026	0.750800556186732	0.122748889883896	0.188442715246005	expressed protein	0	0	0	0.402387831127738	0	0.334105508175636	0	0	0	0	0.331970743293719	0.798685548182309
LOC_Os12g21789	Os12g0406100	0.280859243112328	3.64019705584549	1.70378382053957	0.209038456862071	0.361968973956863	12.8218376223172	10.1281522739474	expressed protein	12.3047193168517	19.0067050953253	13.9093320389164	8.04775662255475	14.3075584313376	9.3549542289178	8.86953913750544	10.35822634768	11.960397020908	6.71280541696116	11.2870052719864	11.5809404486435
LOC_Os12g21798	Os12g0406200	-0.268571744993479	9.24575482713079	2.32890339014749	0.145225159326307	0.27879344967659	550.326484994203	660.007245257402	40S ribosomal protein S3a, putative, expressed	551.33081068087	384.357814149912	636.976077474478	642.613366310997	460.56711902782	626.113722321141	740.759441070282	731.549735804902	611.73912998115	360.253890710249	744.610377207811	771.130896770019
LOC_Os12g21860	Os12g0407100	0.92181326666587	0.249681210842527	1.18098909268511	0.292196106326633	0.458181128933568	0.562844174375519	0.545793583365659	expressed protein	1.19077928872758	0	0.713299078918788	0.804775662255475	0	0.668211016351271	0.30584617715536	0	0	2.23760180565372	0.331970743293719	0.399342774091154
LOC_Os12g21870	Os12g0407200	-0.0226825366027179	1.21876337909295	0.0027481422322472	0.958797765088292	0.977337018662437	1.52555286727296	1.37940858829535	type II intron maturase protein, putative, expressed	1.58770571830344	0.844742448681124	2.13989723675636	1.20716349338321	1.70328076563543	1.67052754087818	0.61169235431072	2.91325116028501	1.75888191483942	0	0.995912229881156	1.99671387045577
LOC_Os12g21880	Os12g0407350	0.0652918340345558	0.987128472576082	0.01871740324719	0.892773291966821	0.946109776271977	1.24004870999703	1.05130641088166	OsMADS74 - MADS-box family gene with M-alpha type-box, expressed	0.793852859151721	2.11185612170281	1.42659815783758	0.402387831127738	1.70328076563543	1.00231652452691	0.91753853146608	1.29477829346	0.703552765935767	0	0.995912229881156	2.39605664454693
LOC_Os12g21890	Os12g0407500	0.182425764417736	6.35311172191295	1.50441360708793	0.236570513093922	0.395762592172593	86.2354595199131	73.7558151503285	PTEN, putative, expressed	95.2623430982065	98.8348664956915	88.4490857859297	75.6489122520147	79.0322275254839	80.1853219621526	82.5784678319473	75.7445301674102	88.2958721249388	38.0392306961133	80.0049491337862	77.8718409477751
LOC_Os12g21930	Os12g0407900	0.39452877211059	2.2474546518173	2.1393363812405	0.161652131099868	0.300786977600352	4.48598914904944	3.80125049630432	PPR repeat containing protein, expressed	3.17541143660688	3.3789697947245	5.34974309189091	5.23104180466059	4.7691861437792	5.01158262263453	3.97600030301968	3.23694573365001	3.16598744671095	6.71280541696116	3.31970743293719	2.39605664454693
LOC_Os12g21940	Os12g0408000	4.87813009452038	1.82389645886189	33.4284904258305	2.13806236259732e-05	0.000380769005959455	5.32421712564553	0.125186526176506	expressed protein	7.14467573236549	12.2487655058763	0.713299078918788	2.01193915563869	7.15377921566881	2.67284406540509	0	0	0.351776382967884	0	0	0.399342774091154
LOC_Os12g22030	Os12g0409000	-0.195593249311702	6.38252631056911	1.32509080869365	0.265480162749544	0.42960540256081	77.3050499486454	86.0799310360232	serine hydroxymethyltransferase, mitochondrial precursor, putative, expressed	74.6221687602618	66.7346534458088	69.5466601945818	97.3778551329125	61.9994198691296	93.549542289178	100.317546106958	98.0794557295952	87.592319359003	42.5144343074207	100.91910596129	87.0567247518717
LOC_Os12g22090	Os12g0409600	0.115191404577702	5.8333170765598	0.221067294941297	0.644152671787223	0.770452920839311	58.7432169021655	50.7283130450342	expressed protein	72.2406101828066	57.0201152859759	62.7703189448533	55.9319085267555	48.0325175909191	56.4638308816824	57.1932351280524	62.1493580860801	64.0233017001548	4.47520361130744	59.4227630495756	57.1060166950351
LOC_Os12g22110	NA	0.597884202926943	-0.211931683683115	0.331330415567623	0.595135437190336	0.733361868715096	0.123840664042471	0.0553284572156198	ABC-2 type transporter, putative, expressed	0	0	0	0.402387831127738	0.340656153127086	0	0	0	0	0	0.331970743293719	0
LOC_Os12g22145	Os12g0410200	0.321991784341277	3.49109514159544	1.72116399371437	0.206836967279669	0.359073466422851	11.5440507990374	8.49379498596839	expressed protein	10.3200871689724	9.29216693549237	13.9093320389164	10.4620836093212	11.5823092063209	13.6983258352011	11.6221547319037	8.09236433412502	5.27664574451825	2.23760180565372	10.9550345286927	12.7789687709169
LOC_Os12g22284	Os12g0411700	2.09679657586763	0.0367372835709002	4.0881564503669	0.0590734961655738	0.144070082270676	0.460195498040138	0.0586293971613139	white-brown complex homolog protein 11, putative, expressed	0.39692642957586	1.68948489736225	0	0	0.340656153127086	0.334105508175636	0	0	0.351776382967884	0	0	0
LOC_Os12g22489	NA	1.43275753442119	0.0819524531672718	2.30379622947378	0.147279508287546	0.281145994075638	0.46153250464394	0.125186526176506	expressed protein	0	1.26711367302169	0.356649539459394	0.804775662255475	0.340656153127086	0	0	0	0.351776382967884	0	0	0.399342774091154
LOC_Os12g22600	Os12g0414500	-0.579883827085885	0.312758797557555	0.464376510226599	0.504686214263153	0.667212283263152	0.36771152512306	0.480301497292219	tRNA synthetases class II domain containing protein, expressed	0	0.422371224340562	0.713299078918788	0.402387831127738	0	0.668211016351271	1.83507706293216	0.647389146730001	0	0	0	0.399342774091154
LOC_Os12g22610	NA	0.596956880060292	-0.212056907026751	0.331485166519694	0.595135436987853	0.733361868715096	0.122748889883896	0.0553284572156198	retrotransposon protein, putative, unclassified, expressed	0	0	0	0.402387831127738	0	0.334105508175636	0	0	0	0	0.331970743293719	0
LOC_Os12g22620	Os12g0414900	-0.225262464062279	1.60623886750454	0.386386743134191	0.542381708038076	0.693616935359696	2.10626691263898	2.71496510476731	endonuclease/Exonuclease/phosphatase family protein, expressed	1.19077928872758	1.26711367302169	2.49654677621576	3.62149048014964	2.72524922501669	1.33642203270254	3.0584617715536	2.58955658692001	2.1106582978073	4.47520361130744	1.65985371646859	2.39605664454693
LOC_Os12g22760	Os12g0416500	0.411789788615403	4.71493850100638	4.74946074772793	0.0435343517790614	0.115839771654115	29.0739006062446	20.3644862174519	expressed protein	33.3418200843723	33.3673267229044	32.0984585513455	23.3384942054088	26.5711799439127	25.7261241295239	25.3852327038949	22.65862013555	18.6441482972978	6.71280541696116	27.2216009500849	21.5645098009223
LOC_Os12g22800	Os12g0416800	-0.801495021762995	2.66895968109888	6.88381807920638	0.0176975742108856	0.0604482600373641	4.13410618712405	7.38345994564595	expressed protein	5.95389644363791	1.68948489736225	3.56649539459394	6.84059312917154	3.74721768439795	3.00694957358072	7.03446207457328	10.35822634768	7.38730404232556	8.95040722261488	4.97956114940578	5.59079883727616
LOC_Os12g22810	Os12g0417000	-0.212711327944757	3.82193061725414	0.958347892915973	0.341214585705039	0.509568359946165	12.3851396932792	15.1573389174287	transposon protein, putative, CACTA, En/Spm sub-class, expressed	10.3200871689724	10.9816518328546	14.2659815783758	10.4620836093212	11.2416530531938	17.0393809169574	17.4332320978555	15.53733952152	11.6086206379402	22.3760180565372	15.6026249348048	8.38619825591424
LOC_Os12g22839	Os12g0417100	0.365512308415541	2.48308039944672	1.61753874085347	0.220415130569477	0.375425177883916	5.34334616190014	3.94917421547788	expressed protein	5.55697001406205	2.95659857038393	5.7063926313503	4.02387831127738	6.13181075628755	7.68442668803962	4.89353883448576	5.17911317384001	3.86954021264672	2.23760180565372	2.32379520305603	5.19145606318501
LOC_Os12g23190	Os12g0420300	-2.01656947403603	-0.0139353170836508	4.16729362230394	0.0569098843687972	0.140399456852534	0.0556842513626059	0.351669363583291	tyrosine phosphatase family protein, putative, expressed	0	0	0	0	0	0.334105508175636	0	0.647389146730001	0	0	0.663941486587437	0.798685548182309
LOC_Os12g23280	Os12g0421000	0.88460895190839	6.53779147147644	8.24197908354375	0.0105289782998351	0.041285988477861	117.941423785484	68.9778717712729	heavy metal-associated domain containing protein, expressed	101.216239541844	211.185612170281	65.9801647999879	97.3778551329125	157.383142744714	74.5055283231668	50.4646192306344	48.8778805781151	75.2801459551271	145.444117367492	45.4799918312395	48.3204756650297
LOC_Os12g23570	NA	0.337298737704671	1.41897245337889	0.375640231649388	0.54798948471418	0.69861312213357	2.11945287003428	1.42503240295291	expressed protein	2.38155857745516	0	3.20984585513455	4.42626614240511	1.36262461250834	1.33642203270254	2.44676941724288	2.58955658692001	1.05532914890365	0	1.65985371646859	0.798685548182309
LOC_Os12g23590	NA	-0.69701890573239	-0.211997547732274	0.46346112762294	0.525739221188793	0.679671885816481	0.0703952040567603	0.109277552776453	retrotransposon protein, putative, unclassified	0	0.422371224340562	0	0	0	0	0	0.323694573365001	0	0	0.331970743293719	0
LOC_Os12g23600	NA	-0.921372354626786	-0.0534141297122823	0.739433638070199	0.401705583631777	0.570559050515891	0.115125841272505	0.564677289467319	expressed protein	0	0	0.356649539459394	0	0	0.334105508175636	0	0	0.351776382967884	2.23760180565372	0	0.798685548182309
LOC_Os12g23610	Os12g0424180	0.381153979455631	-0.108194805317038	0.1195183341301	0.733762717859798	0.834244643383798	0.187993061221226	0.117258794322628	ATP synthase, A subunit family protein, putative, expressed	0.793852859151721	0	0	0	0	0.334105508175636	0	0	0.703552765935767	0	0	0
LOC_Os12g23670	NA	-2.63178594904909	0.130368078422025	6.36905139327869	0.0217631578726446	0.0702914517583355	0.056776025521181	1.15186544463175	expressed protein	0	0	0	0	0.340656153127086	0	0.30584617715536	0.323694573365001	1.40710553187153	4.47520361130744	0	0.399342774091154
LOC_Os12g23700	Os12g0424700	-0.0621322866041006	0.20237901838483	0.0105939556086484	0.919215148316643	0.962917656070022	0.379273452848339	0.336412804671413	cyclin-dependent kinase G-2, putative, expressed	0.39692642957586	0.422371224340562	0.713299078918788	0.402387831127738	0.340656153127086	0	0.61169235431072	0.323694573365001	0.351776382967884	0	0.331970743293719	0.399342774091154
LOC_Os12g23730	NA	0.580470314115312	-0.211932803827378	0.318113905763844	0.595135430914715	0.733361868715096	0.112460276883787	0.0665571290151924	retrotransposon protein, putative, Ty1-copia subclass, expressed	0	0	0	0	0.340656153127086	0.334105508175636	0	0	0	0	0	0.399342774091154
LOC_Os12g23754	Os12g0425500	-0.052292776713532	1.61862328265189	0.0197332415003222	0.889921669092562	0.944160496886545	2.29618800917004	2.30972481674776	expressed protein	3.17541143660688	2.53422734604337	2.49654677621576	3.2191026490219	0.681312306254172	1.67052754087818	3.0584617715536	2.265862013555	2.1106582978073	2.23760180565372	2.98773668964347	1.19802832227346
LOC_Os12g23760	Os12g0425600	0.262514628764684	3.35759302512154	0.853758906279316	0.368312183810524	0.536926058008751	10.2551879703746	7.60401518612128	growth regulator related protein, putative, expressed	7.54160216194135	6.33556836510843	14.6226311178352	12.4740227649599	9.19771613443132	11.3595872779716	11.010462377593	10.034531774315	8.09085680826132	0	7.30335635246181	9.18488380409655
LOC_Os12g23780	Os12g0425800	0.182165172202294	4.82333536309835	1.64971451957953	0.216080543959474	0.370523098971795	29.1765464352498	25.8348758190132	expressed protein	27.7848500703102	24.075159787412	29.6019117751297	29.7766995034526	35.0875837720899	28.7330737031047	22.938463286652	32.6931519098651	25.3278995736876	26.8512216678447	23.2379520305603	23.9605664454693
LOC_Os12g23800	NA	-1.49472137742409	-0.108757718908053	2.23981698657303	0.152677074904066	0.28837571707749	0.0703952040567603	0.231163139007265	transposon protein, putative, CACTA, En/Spm sub-class, expressed	0	0.422371224340562	0	0	0	0	0	0.323694573365001	0	0	0.663941486587437	0.399342774091154
LOC_Os12g23920	NA	0.580470314115312	-0.211932803827378	0.318113905763844	0.595135430914715	0.733361868715096	0.112460276883787	0.0665571290151924	retrotransposon protein, putative, Ty3-gypsy subclass, expressed	0	0	0	0	0.340656153127086	0.334105508175636	0	0	0	0	0	0.399342774091154
LOC_Os12g24020	Os12g0428000	4.38090833105803	2.68422512515975	28.6894801341948	5.08716233313992e-05	0.000744321673135099	10.6809721339095	0.398527872308911	rhodanese-like domain containing protein, putative, expressed	4.76311715491033	29.5659857038393	2.85319631567515	9.25492011593796	14.3075584313376	3.34105508175636	0	0	0	0	1.99182445976231	0.399342774091154
LOC_Os12g24040	Os12g0428150	0.54805558404269	3.63741783544468	6.92432350628017	0.0174162329536734	0.059760850843184	13.7768926915654	8.86923051989762	glycosyl hydrolase family 9 protein, expressed	11.9077928872758	18.1619626466442	13.552682499457	9.6573079470657	16.3514953501001	13.0301148188498	9.78707766897153	7.12128061403001	9.49796234013286	4.47520361130744	11.9509467585739	10.38291212637
LOC_Os12g24080	Os12g0428600	0.0752311016589141	6.38699892179673	0.385451898444477	0.542865175972308	0.693996906476848	84.9259168883559	81.8655376966459	HECT-domain domain containing protein, expressed	73.0344630419583	76.0268203813012	88.4490857859297	103.413672599829	82.0981329036277	86.5333266174896	74.6264672259079	78.6577813276952	74.5765931891913	102.929683060071	81.3328321069611	79.0698692700486
LOC_Os12g24084	Os12g0428700	-0.0683447594245087	-0.0599350082556519	0.00509575220988953	0.943917726639076	0.974431276391162	0.18661281948784	0.172587251538248	expressed protein	0	0.422371224340562	0.356649539459394	0	0.340656153127086	0	0	0	0.703552765935767	0	0.331970743293719	0
LOC_Os12g24170	Os12g0429200	1.11252987645128	4.23537832513473	10.8994206859909	0.00417830753315637	0.0208180708740793	24.5211481402864	10.0410471535453	beta-galactosidase precursor, putative, expressed	13.4954986055793	43.0818648827373	16.4058788151321	16.900288907365	40.5380822221232	16.7052754087818	11.3163085547483	12.624088361235	12.3121734038759	0	13.6108004750425	10.38291212637
LOC_Os12g24240	Os12g0429900	-0.0721807893804582	1.46242470296145	0.0482794127015515	0.828679272376764	0.901729695407218	1.96692752738359	2.06562742463638	expressed protein	1.58770571830344	3.3789697947245	1.78324769729697	2.01193915563869	1.70328076563543	1.33642203270254	2.44676941724288	1.94216744019	2.1106582978073	2.23760180565372	1.65985371646859	1.99671387045577
LOC_Os12g24250	Os12g0430000	-0.212776296543895	6.38714318897632	3.36722333020025	0.0839145980167055	0.186175638374824	76.8921527630963	89.6349161604629	retrotransposon protein, putative, unclassified, expressed	80.9729916334755	64.622797324106	87.7357867070109	77.6608514076534	70.1751675441797	80.1853219621526	78.6024675289276	85.7790619417252	94.9796234013286	98.4544794487637	98.9272815015281	81.0665831405044
LOC_Os12g24330	Os12g0431300	-1.62463987906522	3.96718114080036	30.3134309439418	3.74187044684424e-05	0.000588097825500129	7.32669926840404	21.3721143294719	expressed protein	3.96926429575861	6.75793958944899	8.55958894702545	8.85253228481023	6.13181075628755	9.68905973709343	20.4916938694091	20.71645269536	13.7192789357475	6.71280541696116	39.8364891952462	26.7559658641073
LOC_Os12g24390	Os12g0431700	-1.47846223236812	1.21342479270466	6.4686133477006	0.0209001990288987	0.0682327337700054	0.796801511519353	2.05058531689905	retrotransposon protein, putative, unclassified, expressed	0.793852859151721	0.844742448681124	2.13989723675636	0	0	1.00231652452691	2.14092324008752	3.23694573365001	1.40710553187153	0	2.32379520305603	3.19474219272924
LOC_Os12g24490	Os12g0432600	-0.351798634944551	2.32979335059532	1.5701336571851	0.227006491635085	0.384051339309478	3.7164816248956	4.75742255431628	zinc finger, C3HC4 type domain containing protein, expressed	2.77848500703102	3.3789697947245	3.20984585513455	2.81671481789416	4.7691861437792	5.34568813081017	3.97600030301968	4.53172402711001	7.38730404232556	4.47520361130744	4.97956114940578	3.19474219272924
LOC_Os12g24500	NA	-0.0666423846311053	-0.158689013117257	0.00426985236068504	0.952069780437868	0.976045821676818	0.126079455419366	0.121885586230812	expressed protein	0	0.422371224340562	0	0	0	0.334105508175636	0	0	0	0	0.331970743293719	0.399342774091154
LOC_Os12g24510	Os12g0432900	-1.04481980069258	1.68473137930641	6.42160754728303	0.02130267081661	0.0691865119313149	1.57722507047188	3.23711385284997	retrotransposon protein, putative, unclassified, expressed	0.793852859151721	0.844742448681124	0.713299078918788	2.41432698676643	1.02196845938126	3.67516058993199	3.0584617715536	3.88433488038001	2.46243468077519	2.23760180565372	2.98773668964347	4.79211328909385
LOC_Os12g24530	NA	0.596956880060292	-0.212056907026751	0.331485166519694	0.595135436987853	0.733361868715096	0.122748889883896	0.0553284572156198	zinc finger, C3HC4 type domain containing protein, expressed	0	0	0	0.402387831127738	0	0.334105508175636	0	0	0	0	0.331970743293719	0
LOC_Os12g24540	Os12g0433133	0.14597690898306	5.40817063636832	0.70228793582432	0.413545565187095	0.582314191865537	43.8316787131062	37.7704814243157	PHD-finger family protein, expressed	35.7233786618274	44.348978555759	41.7279961167491	43.8602735929234	57.5708898784775	39.7585554729006	37.0073874357986	40.7855162439901	40.1025076583387	15.663212639576	47.139845547708	45.9244190204828
LOC_Os12g24550	Os12g0433500	-0.304944261617375	4.5041219510964	2.67708270429357	0.120023756052407	0.242561325538429	19.6152970608016	23.3353389806911	expressed protein	14.6862778943068	12.6711367302169	23.1822200648606	23.3384942054088	19.758056881371	24.0555965886458	27.2203097668271	26.2192604425651	22.1619121269767	13.4256108339223	26.2256887202038	24.7592519936516
LOC_Os12g24555	NA	-2.4032282737096	-0.206471125951521	3.85922814092583	0.0727679348591854	0.166973527316015	0	0.490465126150039	transposon protein, putative, unclassified, expressed	0	0	0	0	0	0	0.30584617715536	0	0	2.23760180565372	0	0.399342774091154
LOC_Os12g24580	Os12g0433700	3.5934685535439	0.930968305943449	15.6259137657198	0.00101184899148551	0.0072345102278488	2.18496042757667	0.106302820074846	Lg106, putative, expressed	0.793852859151721	7.60268203813012	1.42659815783758	1.60955132451095	0.340656153127086	1.33642203270254	0.30584617715536	0	0	0	0.331970743293719	0
LOC_Os12g24790	Os12g0435000	0.309983344785288	0.679681569255834	0.274548995832381	0.607003649461196	0.742250707206988	0.915545715808042	0.933180750896299	retrotransposon protein, putative, LINE subclass, expressed	1.19077928872758	0.422371224340562	0.356649539459394	0.804775662255475	2.3845930718896	0.334105508175636	1.22338470862144	0.323694573365001	0.351776382967884	2.23760180565372	0.663941486587437	0.798685548182309
LOC_Os12g25040	NA	-0.707856820260409	-0.211140093655495	0.46484665876638	0.525739224323844	0.679671885816481	0.0670646385212896	0.120506224576026	retrotransposon protein, putative, unclassified, expressed	0	0	0	0.402387831127738	0	0	0	0.323694573365001	0	0	0	0.399342774091154
LOC_Os12g25090	Os12g0437800	-0.817777477628976	3.94852807999741	3.81642450800032	0.0672665157538752	0.158225094217322	10.8619080059514	19.0430749839288	expressed protein	16.2739836126103	21.1185612170281	4.63644401297212	7.24298096029928	10.2196845938126	5.67979363898581	20.1858476922538	27.8377333093901	2.81421106374307	20.1384162508835	18.922332367742	24.3599092195604
LOC_Os12g25120	Os12g0438000	-0.777852166847953	7.34531383346193	26.9654629267228	7.13826952582291e-05	0.000965761745698721	119.594223079297	207.539494993354	core histone H2A/H2B/H3/H4, putative, expressed	96.85004881651	89.9650707845397	129.46378282376	138.823801739069	131.493275107055	130.969359204849	167.297858903982	214.93319671436	193.125234249368	288.65063292933	193.538943340238	187.691103822843
LOC_Os12g25170	Os12g0438300	-0.0584837371042346	-0.159481782903888	0.00357764236285903	0.952995858441204	0.976045821676818	0.127171229577941	0.112578492722147	NB-ARC domain containing disease resistance protein, putative, expressed	0	0.422371224340562	0	0	0.340656153127086	0	0	0.323694573365001	0.351776382967884	0	0	0
LOC_Os12g25180	Os12g0438400	-0.976835167166152	1.59573722143406	3.97563686498693	0.0623165886868331	0.149471676239521	1.47828443666037	3.20675135860057	expressed protein	0.39692642957586	0	2.13989723675636	1.60955132451095	2.3845930718896	2.33873855722945	2.44676941724288	4.53172402711001	1.40710553187153	4.47520361130744	3.98364891952462	2.39605664454693
LOC_Os12g25200	Os12g0438600	-0.44565698487258	4.44697106704951	2.93619983655031	0.104634021586353	0.21863992979403	17.9680191091733	23.8849107169113	chloride transporter, chloride channel family, putative, expressed	15.0832043238827	32.1002130498827	8.91623848648485	12.4740227649599	24.8678991782773	14.3665368515523	20.4916938694091	20.71645269536	29.5492161693022	17.9008144452298	23.9018935171477	30.7493936050189
LOC_Os12g25210	Os12g0438900	-0.170539367209417	3.99498039966957	0.658176446759207	0.428322844690516	0.596295721470266	14.2733429683592	14.9123027107409	signal peptidase complex subunit 1, putative, expressed	13.4954986055793	10.1369093841735	13.9093320389164	18.1074524007482	13.2855899719564	16.7052754087818	17.4332320978555	16.508423241615	18.2923719143299	4.47520361130744	19.5862738543294	13.1783115450081
LOC_Os12g25350	NA	-1.49945514959243	-0.108656751880484	2.6930831741686	0.146119494164177	0.279567792603071	0.0670646385212896	0.23446407895296	expressed protein	0	0	0	0.402387831127738	0	0	0	0.323694573365001	0.351776382967884	0	0.331970743293719	0.399342774091154
LOC_Os12g25360	NA	-0.58978183395045	0.119400081793942	0.431151890675431	0.520140182656	0.679671885816481	0.236964497564421	0.34980129498468	expressed protein	0.39692642957586	0	0.356649539459394	0	0	0.668211016351271	0	0	0.703552765935767	0	0.995912229881156	0.399342774091154
LOC_Os12g25494	Os12g0441700	0.153081178887267	4.19744840439758	0.771201821371695	0.391985173710802	0.560311269148266	18.4281969827072	15.8437112742647	transposon protein, putative, unclassified, expressed	16.6709100421861	13.9382504032386	20.3290237491855	18.5098402318759	18.7360884219897	22.3850690477676	15.292308857768	19.4216744019	14.7746080846511	8.95040722261488	20.2502153409168	16.3730537377373
LOC_Os12g25630	Os12g0442800	-0.226942484439241	4.04899103043857	1.76283806744593	0.201676705528097	0.35257592580648	14.605638127585	16.7302534987865	sulfite oxidase, putative, expressed	15.4801307534586	13.0935079545574	12.4827338810788	18.9122280630037	13.9669022782105	13.6983258352011	12.5396932633698	19.745368975265	18.6441482972978	13.4256108339223	19.2543031110357	16.7723965118285
LOC_Os12g25640	Os12g0442900	-0.0859411755064887	3.57139013958029	0.151277233936673	0.702105352536731	0.813282706562425	10.7702709723711	10.6545215180237	SAP domain containing protein, expressed	11.9077928872758	8.44742448681124	14.9792806572945	10.0596957781934	9.53837228755841	9.68905973709343	14.3747703263019	14.566255801425	10.9050678720044	4.47520361130744	11.6189760152802	7.98685548182309
LOC_Os12g25660	Os12g0443000	0.393245577664552	-0.107290813168637	0.119123999093655	0.73418418337723	0.834498457937683	0.201193915563869	0.113957854376934	cytochrome P450, putative, expressed	0	0	0	1.20716349338321	0	0	0	0	0.351776382967884	0	0.331970743293719	0
LOC_Os12g25690	Os12g0443500	0.232002774986664	9.97243094533395	1.92530582613439	0.183043069165745	0.329839986021441	1084.59637906134	920.619098619907	UDP-glucose 6-dehydrogenase, putative, expressed	1408.29497213515	1180.94994325621	1118.80960528412	983.838247107318	807.355082911194	1008.33042367407	929.160686197984	867.177762044837	1094.72810379605	532.549229745586	1021.47397711477	1078.62483282021
LOC_Os12g25700	Os12g0443600	0.834749202532894	7.14847756383933	13.8149226627832	0.00169265015197176	0.0106020331007386	180.97163375947	97.698854933482	UDP-glucose 6-dehydrogenase, putative, expressed	188.143127618958	225.968605022201	164.415437690781	170.210052567033	172.712669635433	164.379910022413	114.386470256105	97.1083720095002	130.157261698117	22.3760180565372	109.550345286927	112.614662293706
LOC_Os12g25710	Os12g0443700	-0.401250730869412	8.45502409809549	11.5981858310171	0.00333308243992246	0.017552148482618	301.954071141407	399.539600246449	bifunctional aminoacyl-tRNA synthetase, putative, expressed	261.971443520068	238.217370528077	315.991491961023	301.790873345803	355.304367711551	338.448879781919	406.469569439474	398.144325238951	384.139810200929	438.569953908129	360.188256473685	409.725686217525
LOC_Os12g25720	Os12g0443800	-0.180333579554703	0.289932179941158	0.0394323342310926	0.844930040164648	0.913704839337511	0.406019259402793	1.03460665030912	expressed protein	0	0	0.356649539459394	0.402387831127738	0.340656153127086	1.33642203270254	0.30584617715536	0.323694573365001	0.703552765935767	4.47520361130744	0	0.399342774091154
LOC_Os12g25760	NA	-0.205450465705941	0.520054642743595	0.125226644482924	0.72774742362328	0.83055589218612	0.596014328374574	0.617170944883119	expressed protein	0.39692642957586	0	0.356649539459394	0.804775662255475	0.681312306254172	1.33642203270254	0.91753853146608	0.971083720095002	0.351776382967884	0	0.663941486587437	0.798685548182309
LOC_Os12g26030	Os12g0446500	0.28564701203333	2.92155691444159	0.950454760016386	0.343157805152467	0.511548952929555	7.49515844778448	5.89196872341839	FACT complex subunit SPT16, putative, expressed	9.12930788024479	9.29216693549237	9.62953756540364	6.4382052980438	6.47246690941463	4.00926609810763	7.03446207457328	10.034531774315	5.62842212748614	4.47520361130744	2.98773668964347	5.19145606318501
LOC_Os12g26044	Os12g0446700	0.359385907396428	3.03646134342625	1.74572461837476	0.203775821656562	0.355334808594979	8.32064906741753	6.46264433866817	expressed protein	10.3200871689724	9.29216693549237	5.34974309189091	6.03581746691606	11.2416530531938	7.68442668803962	7.646154428884	4.53172402711001	6.33197489342191	6.71280541696116	9.95912229881156	3.59408496682039
LOC_Os12g26060	Os12g0446900	-1.00734038651986	0.699954868747797	2.9703815777757	0.102784614856545	0.215840254389235	0.549600084903293	1.01458897462157	bifunctional dihydrofolate reductase-thymidylate synthase, putative, expressed	0.793852859151721	0	1.42659815783758	0.402387831127738	0.340656153127086	0.334105508175636	0.61169235431072	1.94216744019	1.40710553187153	0	1.32788297317487	0.798685548182309
LOC_Os12g26220	Os12g0448400	-0.45575393222521	2.81400913768793	2.78400468191593	0.113365822466828	0.232166069137537	5.31859535873121	6.97177991465621	expressed protein	4.36619072533447	5.49082591642731	2.49654677621576	8.04775662255475	7.83509152192298	3.67516058993199	6.72861589741792	8.41605890749002	7.38730404232556	4.47520361130744	7.63532709575553	7.18816993364078
LOC_Os12g26290	Os12g0448900	3.33999530596609	-0.00973677940711349	7.94078986698049	0.0153608081090143	0.0546080753260907	0.449003655758347	0	alpha-DOX2, putative, expressed	0.39692642957586	0.422371224340562	1.06994861837818	0.804775662255475	0	0	0	0	0	0	0	0
LOC_Os12g26380	NA	-2.41720616490265	0.727484127749744	6.16104034830048	0.0237004676000161	0.0747359918764414	0.273099217972141	1.35606815476477	dirigent, putative, expressed	0.793852859151721	0.844742448681124	0	0	0	0	2.75261559439824	0	0	0	2.98773668964347	2.39605664454693
LOC_Os12g26410	NA	0.384382429813894	-0.11043693323894	0.144383596442995	0.708626943269615	0.817823516628015	0.178433141246501	0.106302820074846	hypothetical protein	0	0	0	0.402387831127738	0	0.668211016351271	0.30584617715536	0	0	0	0.331970743293719	0
LOC_Os12g26480	Os12g0450500	0.141235535263485	3.70315366106717	0.405365081530835	0.532739876787485	0.685082426571957	12.7928079879963	12.0281391668173	expressed protein	11.1139400281241	8.8697957111518	11.76943480216	14.8883497517263	19.758056881371	10.3572707534447	11.6221547319037	11.329310067775	9.49796234013286	15.663212639576	15.2706541915111	8.7855410300054
LOC_Os12g26660	NA	0.277594737299781	-0.0136870724778592	0.0828574198825544	0.776912014572635	0.864732767805926	0.246589553926366	0.163226648337287	retrotransposon protein, putative, LINE subclass, expressed	0	0	0	0.804775662255475	0.340656153127086	0.334105508175636	0	0.647389146730001	0	0	0.331970743293719	0
LOC_Os12g26740	NA	-1.46118171980367	0.184408118971627	1.50487850128965	0.236501047059203	0.395718098472779	0.193144093940656	1.71028964265539	retrotransposon protein, putative, unclassified, expressed	0	0.422371224340562	0	0.402387831127738	0	0.334105508175636	0	0.647389146730001	0	8.95040722261488	0.663941486587437	0
LOC_Os12g26780	NA	-0.923243045617532	0.0763637649316861	1.10745216002444	0.307241535387084	0.474142355658022	0.180616689563652	0.348694630881685	retrotransposon protein, putative, Ty3-gypsy subclass, expressed	0	0	0	0.402387831127738	0.681312306254172	0	0.30584617715536	0.323694573365001	0	0	0.663941486587437	0.798685548182309
LOC_Os12g26850	NA	0.492354400229758	1.3002661687044	1.28025342702522	0.273428970131972	0.439063261270664	1.96176740472762	1.48881892012747	retrotransposon protein, putative, unclassified, expressed	1.58770571830344	2.11185612170281	1.06994861837818	1.60955132451095	2.3845930718896	3.00694957358072	0.61169235431072	2.58955658692001	0.703552765935767	2.23760180565372	1.99182445976231	0.798685548182309
LOC_Os12g26860	NA	2.62180550734907	-0.159331532633408	5.14356642651534	0.0423481648157446	0.113674390622728	0.240058279473551	0	retrotransposon protein, putative, Ty3-gypsy subclass, expressed	0	0	0.356649539459394	0.402387831127738	0.681312306254172	0	0	0	0	0	0	0
LOC_Os12g26880	Os12g0454600	-0.258516286986888	8.38182723834538	1.48358507971755	0.23971012644665	0.399445503248079	303.353071835253	359.001453746763	plastocyanin-like domain containing protein, putative, expressed	258.002179224309	266.093871334554	318.844688276698	312.655344786252	312.041036264411	352.481311125296	376.496644078248	374.838315956671	487.913843176455	127.543302922262	333.962567753481	453.25404859346
LOC_Os12g26940	Os12g0454800	1.32634699133879	0.461902669545952	2.10807239220509	0.164576136050928	0.304958313188981	0.915913413326485	0.260821279699347	CHASE domain containing protein, expressed	0.793852859151721	2.53422734604337	0	0.804775662255475	1.36262461250834	0	0.91753853146608	0.647389146730001	0	0	0	0
LOC_Os12g26960	Os12g0455000	1.24442565394717	3.00062931419237	10.1861433689788	0.00529859855539604	0.0248303176179811	9.95634704124408	3.97724894767282	THION34 - Plant thionin family protein precursor, expressed	9.12930788024479	4.22371224340562	14.6226311178352	10.8644714404489	9.53837228755841	11.3595872779716	3.97600030301968	2.58955658692001	0.703552765935767	2.23760180565372	7.96729783904925	6.38948438545847
LOC_Os12g27025	Os12g0455600	-1.4820305487253	-0.111013322617867	1.88495938907334	0.187461652190851	0.335238580120178	0.0670646385212896	0.212821649541727	expressed protein	0	0	0	0.402387831127738	0	0	0.30584617715536	0.971083720095002	0	0	0	0
LOC_Os12g27060	Os12g0456100	0.290596633249996	0.530120233880389	0.185662790453175	0.671919051177855	0.791328907810788	0.759810743250689	0.814269897367093	PPR repeat domain containing protein, putative, expressed	0	0.422371224340562	0.713299078918788	2.41432698676643	0.340656153127086	0.668211016351271	0.91753853146608	0.647389146730001	0.351776382967884	2.23760180565372	0.331970743293719	0.399342774091154
LOC_Os12g27070	Os12g0456200	0.116351700600513	3.5388836103887	0.425941672228309	0.559991548058552	0.709248701263862	11.2887447975719	9.991589993643	heat shock protein DnaJ, putative, expressed	13.8924250351551	10.1369093841735	8.55958894702545	12.8764105960876	11.2416530531938	11.025481769796	11.3163085547483	11.329310067775	9.84973872310074	6.71280541696116	9.95912229881156	10.7822549004612
LOC_Os12g27090	Os12g0456400	-0.0194098016147627	4.95996646104531	0.01593476601391	0.901015878933829	0.951907935300686	30.1763804050697	29.5144592786525	expressed protein	30.5633350773413	27.031758357796	37.4482016432364	29.3743116723248	26.5711799439127	30.0694957358072	30.8904638926914	36.5774867902451	24.9761231907197	17.9008144452298	33.1970743293719	33.544793023657
LOC_Os12g27210	Os12g0457500	-0.240983564514329	1.94051642524349	0.497582221191136	0.490037126911058	0.653469302381319	2.84724692463269	3.21249669073713	expressed protein	1.9846321478793	2.95659857038393	3.20984585513455	5.23104180466059	1.36262461250834	2.33873855722945	3.67015412586432	4.20802945374501	2.1106582978073	2.23760180565372	2.65576594634975	4.3927705150027
LOC_Os12g27335	Os12g0458900	0.322204041842245	0.56762452027952	0.205305077955629	0.656153618617169	0.778720690876343	0.79129028668391	1.15511287488515	expressed protein	0	1.26711367302169	0.713299078918788	0.402387831127738	1.36262461250834	1.00231652452691	0.30584617715536	0.647389146730001	0.703552765935767	4.47520361130744	0	0.798685548182309
LOC_Os12g27370	Os12g0459300	-0.312341819365591	1.72442467450981	0.533003618105798	0.475203816261091	0.639837779452143	2.25812525345249	3.30300824946909	expressed protein	1.58770571830344	0.422371224340562	2.85319631567515	3.62149048014964	2.72524922501669	2.33873855722945	1.5292308857768	3.88433488038001	2.1106582978073	6.71280541696116	3.98364891952462	1.59737109636462
LOC_Os12g27470	Os12g0460400	4.9134890275594	0.567317611134383	21.2775853605701	0.000579112877941374	0.00480312661006809	1.44177841120719	0	expressed protein	2.38155857745516	3.3789697947245	1.06994861837818	0.804775662255475	0.681312306254172	0.334105508175636	0	0	0	0	0	0
LOC_Os12g27520	Os12g0460800	0.158919876737034	6.05054169140809	1.69459161413918	0.210214836596896	0.363584125168672	68.9436991672912	62.6972960081374	serine/threonine-protein kinase AFC2, putative, expressed	66.6836401687446	74.7597067082795	67.4067629578254	63.5772773181825	82.0981329036277	59.1366749470875	60.251696899606	55.6754666187801	53.8217865940862	76.0784613922265	66.06217791545	64.2941866286759
LOC_Os12g27994	Os12g0465700	-0.0644678507745159	5.43528400249102	0.191026438480152	0.667518265629271	0.788637561801745	41.4946299939163	43.8717049997566	expressed protein	39.6926429575861	26.6093871334554	49.2176364453964	45.0674370863066	43.9446437533941	44.4360325873595	48.3236959905469	45.9646294178301	43.2684951050497	49.2272397243819	38.5086062220714	37.9375635386597
LOC_Os12g28015	Os12g0466200	-0.181204242813046	3.00408746536275	0.43558044250843	0.518031247952628	0.679437984337211	6.82396888538038	7.13977326099213	expressed protein	7.54160216194135	9.71453815983293	8.91623848648485	3.62149048014964	6.47246690941463	4.6774771144589	6.72861589741792	9.06344805422002	7.38730404232556	2.23760180565372	6.63941486587437	10.7822549004612
LOC_Os12g28100	Os12g0467300	0.0521147628982423	1.57653112827099	0.0222136440886905	0.911113127047808	0.958279317376676	2.2868110742705	2.18310222835104	NBS-LRR disease resistance protein, putative, expressed	2.38155857745516	2.95659857038393	1.78324769729697	3.2191026490219	2.04393691876252	1.33642203270254	2.14092324008752	2.91325116028501	2.81421106374307	2.23760180565372	0.995912229881156	1.99671387045577
LOC_Os12g28270	Os12g0468550	0.485911602667643	5.77267703791254	9.20678035596324	0.00743166979736667	0.0318768653159322	62.6601022627095	45.0307015640492	amidohydrolase, putative, expressed	56.3635529997722	92.9216693549237	50.6442346032339	54.7247450333723	70.8564798504339	50.449931734521	46.7944651047701	37.5485705103401	50.6557991473752	49.2272397243819	40.8324014251274	45.1257334723005
LOC_Os12g28590	Os12g0471100	4.1567830330968	0.854108048201315	21.4527584809992	0.000233413793535167	0.00240910307759044	2.03305752921797	0.0509743628592267	ATPase 2, putative, expressed	3.96926429575861	2.95659857038393	0.356649539459394	3.2191026490219	1.36262461250834	0.334105508175636	0.30584617715536	0	0	0	0	0
LOC_Os12g28750	Os12g0472500	1.25085875301887	0.76658445354245	3.87295256531118	0.065458316862198	0.154965088967551	1.345720084818	0.466552330000191	TPD1, putative, expressed	1.9846321478793	2.53422734604337	0.713299078918788	0.804775662255475	1.70328076563543	0.334105508175636	0.91753853146608	0	0.351776382967884	0	0.331970743293719	1.19802832227346
LOC_Os12g28770	Os12g0472800	2.32039453005253	5.09803499164182	27.8615954900447	5.97567035191062e-05	0.000844516139506762	55.1363298789323	10.4509363898656	POEI19 - Pollen Ole e I allergen and extensin family protein precursor, expressed	65.8897873095928	125.021882404806	13.9093320389164	41.8483344372847	67.1092621660359	17.0393809169574	11.3163085547483	10.034531774315	15.8299372335548	6.71280541696116	9.62715155551784	9.18488380409655
LOC_Os12g29220	Os12g0476200	5.42220649012836	0.84974271128278	19.9156324902552	0.000753003442445195	0.00580466083422112	2.03508682908064	0	nodulin MtN3 family protein, putative, expressed	0.793852859151721	4.22371224340562	0.356649539459394	2.41432698676643	4.08787383752503	0.334105508175636	0	0	0	0	0	0
LOC_Os12g29300	Os12g0477200	2.29973534952995	-0.209571648398944	4.2213737009952	0.0620846142584767	0.149074994614422	0.20361424750736	0	CESA10 - cellulose synthase, expressed	0.39692642957586	0.422371224340562	0	0.402387831127738	0	0	0	0	0	0	0	0
LOC_Os12g29330	Os12g0477400	2.52804256822745	3.53239968696889	50.7489322054004	1.62318845938533e-06	5.47239410418674e-05	17.987551900339	3.83722909686674	no apical meristem protein, putative, expressed	15.0832043238827	34.6344403959261	12.1260843416194	17.3026767384927	19.758056881371	9.02084872074216	3.0584617715536	1.618472866825	2.81421106374307	8.95040722261488	2.98773668964347	3.59408496682039
LOC_Os12g29340	Os12g0477600	-0.19182842320103	7.01661407705787	2.91031009573091	0.106061187072899	0.221028275350392	120.217422263109	138.090004939815	expressed protein	111.139400281241	98.412495271351	126.610586508085	135.604699090048	119.570309747607	129.967042680322	133.043087062582	131.096302212825	140.358776804186	156.63212639576	142.415448873005	124.994288290531
LOC_Os12g29350	Os12g0477700	0.116666593390735	2.07611076612933	0.0984874383872436	0.757438141160677	0.851419042331053	3.53630516078252	2.88791112469397	ATP binding protein, putative, expressed	1.19077928872758	3.80134101906506	3.56649539459394	3.2191026490219	4.42852999065212	5.01158262263453	4.28184648017504	1.94216744019	2.46243468077519	0	4.64759040611206	3.99342774091155
LOC_Os12g29430	Os12g0478400	5.09651058956352	0.660263935647783	21.5766781201385	0.000547492133529995	0.00461973573358555	1.64344233491246	0	OsWAK125 - OsWAK receptor-like protein OsWAK-RLP, expressed	3.57233786618274	2.95659857038393	0.713299078918788	1.60955132451095	0.340656153127086	0.668211016351271	0	0	0	0	0	0
LOC_Os12g29480	Os12g0478900	1.42077594673029	1.26147158890215	9.95669269699091	0.00572819670027061	0.0262986007096934	2.33988038791889	0.729150532809387	SAM domain containing protein, putative, expressed	3.57233786618274	1.26711367302169	1.78324769729697	2.01193915563869	3.06590537814377	2.33873855722945	0.30584617715536	1.618472866825	1.05532914890365	0	0.995912229881156	0.399342774091154
LOC_Os12g29520	Os12g0479400	-0.0187626433851079	1.88829984408727	0.00430025027437801	0.948473669675115	0.976045821676818	2.90650035690031	2.86352936230366	auxin response factor, putative, expressed	2.38155857745516	3.80134101906506	2.49654677621576	2.01193915563869	3.40656153127086	3.34105508175636	3.0584617715536	3.88433488038001	2.81421106374307	2.23760180565372	1.99182445976231	3.19474219272924
LOC_Os12g29550	Os12g0479900	1.3841492580737	5.49549802023842	25.0298613289843	0.000106199377684879	0.00131346920931144	63.8191601359997	22.9318292400259	expressed protein	59.9358908659549	122.487655058763	39.2314493405333	48.2865397353285	71.8784483098151	41.0949775056032	22.0209247551859	20.392758121995	36.232967445692	8.95040722261488	23.2379520305603	26.7559658641073
LOC_Os12g29560	Os12g0480000	0.0287141020744671	4.80008183324099	0.0408378550527315	0.842229434405425	0.911929775990318	27.3361656991357	27.5890147440941	DHHC zinc finger domain containing protein, expressed	25.8002179224309	32.1002130498827	29.6019117751297	22.5337185431533	27.2524922501669	26.7284406540509	27.5261559439824	24.9244821491051	29.5492161693022	35.8016288904595	22.5740105439729	25.1585947677427
LOC_Os12g29570	Os12g0480100	0.243686613735349	2.10970561879266	0.455438926813145	0.508761651285554	0.67097551111573	3.87575705961507	2.84315574632229	expressed protein	4.76311715491033	5.91319714076787	5.7063926313503	2.81671481789416	2.3845930718896	1.67052754087818	3.0584617715536	3.23694573365001	3.51776382967884	0	3.6516781762309	3.59408496682039
LOC_Os12g29580	Os12g0480200	0.219809918614934	5.13947972133173	2.48078521474022	0.133514190344704	0.261858127304761	36.9231639690985	33.007750086668	AGC_PVPK_like_kin82y.19 - ACG kinases include homologs to PKA, PKG and PKC, expressed	38.1049372392826	35.9015540689478	37.8048511826958	33.80057781473	39.1754576096149	36.7516058993199	26.6086174125163	29.4562061762151	32.7152036160132	46.9896379187281	35.5208695324279	26.7559658641073
LOC_Os12g29660	Os12g0481100	-0.701429532773417	6.75387948678426	13.0348405591144	0.00213470136676495	0.0125756381043159	81.8188370467593	135.549154569292	DEAD-box ATP-dependent RNA helicase, putative, expressed	63.5082287321377	43.5042361070779	84.8825903913358	101.804121275318	91.6365051911861	105.577340583501	128.761240582407	120.41438129178	104.477585741461	190.196153480566	126.480853194907	142.964713124633
LOC_Os12g29670	Os12g0481200	0.192600156551242	5.16495509406545	0.679180093378735	0.421185438926969	0.589512144292806	37.5456379198932	30.2530506236773	expressed protein	34.5325993730999	35.4791828446072	36.3782530248582	48.6889275664562	36.4502083845982	33.7446563257392	35.7840027271771	34.3116247766901	35.5294146797562	2.23760180565372	36.5167817623091	37.1388779904774
LOC_Os12g29740	Os12g0482500	3.6019945133206	0.947663586849217	24.9609481580099	0.00010774992602582	0.00132897512066887	2.14810914416671	0.109603760020541	expressed protein	4.36619072533447	2.11185612170281	0.356649539459394	2.01193915563869	1.70328076563543	2.33873855722945	0.30584617715536	0	0.351776382967884	0	0	0
LOC_Os12g29760	Os12g0482700	0.03439974594124	5.39293377805579	0.0708030855767009	0.838750835351544	0.909659231635079	41.7911907162785	40.6753667342914	oxidoreductase, aldo/keto reductase family protein, putative, expressed	37.7080108097067	50.2621756965269	39.5880988799927	47.8841519042008	41.5600506815045	33.7446563257392	40.9833877388183	43.0513782575451	41.5096131902103	40.276832501767	43.4881673714771	34.7428213459304
LOC_Os12g29820	Os12g0483300	4.54493835172016	0.397917160628379	18.2799753543631	0.00104889333966208	0.00741895362943554	1.10003931997502	0	expressed protein	1.9846321478793	2.11185612170281	1.42659815783758	0.402387831127738	0.340656153127086	0.334105508175636	0	0	0	0	0	0
LOC_Os12g29950	Os12g0484600	1.67673864542251	4.0199436667145	40.655778305662	6.62310015109328e-06	0.000155459983467192	23.0489149292077	6.57547727149001	nodulin, putative, expressed	14.6862778943068	18.1619626466442	21.0423228281042	24.545657698792	20.0987130344981	39.7585554729006	8.25784678319472	9.06344805422002	8.79440957419709	2.23760180565372	6.30744412258065	4.79211328909385
LOC_Os12g29960	Os12g0484700	0.606674054095628	-0.210740419099302	0.329095205541666	0.595135439547365	0.733361868715096	0.13654960898607	0.0553284572156198	yippee zinc-binding protein, putative, expressed	0.39692642957586	0.422371224340562	0	0	0	0	0	0	0	0	0.331970743293719	0
LOC_Os12g29980	Os12g0484900	-0.773391729701407	4.70845801747332	13.3277435645354	0.00195506849456182	0.0118223023552838	18.8497763046484	33.9641074449933	growth regulating factor protein, putative, expressed	13.0985721760034	10.9816518328546	25.6787668410764	20.5217793875146	20.0987130344981	22.7191745559432	28.1378482982931	38.5196542304351	26.0314523396234	51.4648415300356	28.8814546665535	30.7493936050189
LOC_Os12g29990	Os12g0485000	0.0544374835398077	3.95775745642006	0.116706107551742	0.736785747818923	0.836344637616878	15.0477599368344	14.8616619131371	O-sialoglycoprotein endopeptidase, putative, expressed	13.8924250351551	17.317220197963	14.2659815783758	14.4859619205986	13.2855899719564	17.0393809169574	12.8455394405251	14.88995037479	13.0157261698117	17.9008144452298	12.946858988455	17.5710820600108
LOC_Os12g30000	Os12g0485150	2.69854114022337	0.209795143689867	8.1662088245497	0.0108284319092818	0.0422118191502136	0.726633584941338	0.0665571290151924	expressed protein	1.19077928872758	1.68948489736225	0	0.804775662255475	0.340656153127086	0.334105508175636	0	0	0	0	0	0.399342774091154
LOC_Os12g30020	Os12g0485400	-0.267105942648616	5.85918093537793	3.78189172351274	0.0683998122555484	0.159999811614703	52.0368394984755	62.8127880859057	cyclin-T1-4, putative, expressed	50.4096565561343	39.7028950880128	60.2737721686376	47.0793762419453	60.2961391034942	54.4591978326286	71.2621592771989	74.7734464473152	58.3948795726687	64.8904523639579	54.4432019001699	53.1125889541235
LOC_Os12g30030	Os12g0485500	-0.173479877581984	4.18576993457776	0.996082564930414	0.332137240255738	0.502074701895128	16.4010632803879	18.0426499456736	IscA-like iron-sulfur assembly protein, mitochondrial precursor, putative, expressed	16.2739836126103	16.4724777492819	18.5457760518885	14.0835740894708	14.9888707375918	18.0416974414843	15.292308857768	17.155812388345	27.086781488527	13.4256108339223	18.922332367742	16.3730537377373
LOC_Os12g30040	Os12g0485600	-0.247969041818929	3.30237871836164	0.83280581310825	0.374115518800062	0.542524454483267	8.27066397362603	9.01293613945493	transmembrane amino acid transporter protein, putative, expressed	8.33545502109307	4.64608346774618	8.91623848648485	8.85253228481023	8.51640382817715	10.3572707534447	12.5396932633698	9.71083720095002	6.33197489342191	2.23760180565372	15.2706541915111	7.98685548182309
LOC_Os12g30060	Os12g0485800	-0.285041907181625	5.5414604884434	3.59869157517883	0.0747987853031086	0.170479088555833	41.3028371700075	52.5612938653559	prefoldin subunit, putative, expressed	40.8834222463136	38.4357814149912	46.3644401297212	35.4101291392409	44.6259560596483	42.0972940301301	49.8529268763237	42.7276836841801	47.4898117006643	80.553665003534	40.8324014251274	53.9112745023059
LOC_Os12g30080	NA	-0.69851275975987	0.0334916377061779	0.606341553821533	0.446782155202718	0.61447584775323	0.182190479793795	0.301347415212239	disease resistance protein RPM1, putative, expressed	0	0	0.356649539459394	0.402387831127738	0	0.334105508175636	0.30584617715536	0	0.703552765935767	0	0	0.798685548182309
LOC_Os12g30170	Os12g0486800	0.250466278100911	-0.00991763646430585	0.0501062573784992	0.825523811169756	0.899716457490076	0.247681328084941	0.199671387045577	expressed protein	0	0	0	0.804775662255475	0.681312306254172	0	0	0	0	0	0	1.19802832227346
LOC_Os12g30510	Os12g0488800	-0.122787518146451	3.96994132126708	0.334975467659129	0.570269160202439	0.718535768677529	14.2849082079867	15.12752977745	DNA-directed RNA polymerase III subunit RPC9, putative, expressed	16.2739836126103	9.29216693549237	17.4758274335103	18.1074524007482	8.85705998130424	15.7029588842549	15.5981550349234	19.4216744019	12.3121734038759	11.1880090282686	14.2747419616299	17.970424834102
LOC_Os12g30520	Os12g0488900	-0.782589549511626	0.163715923906099	0.753340442973588	0.397405912497468	0.5659962308925	0.256149473901091	0.418226492598484	pumilio-family RNA binding repeat containing protein, expressed	0.793852859151721	0	0	0.402387831127738	0.340656153127086	0	0	0.647389146730001	0	0	0.663941486587437	1.19802832227346
LOC_Os12g30540	Os12g0489100	-0.389624523841912	8.30932738293568	10.4985152918308	0.00477090720522606	0.0229878451778283	274.133086767843	360.795019434392	ubiquitin carboxyl-terminal hydrolase, putative, expressed	246.094386337034	228.080461143904	276.40339308103	271.611786011223	304.205944742488	318.402549291381	334.289871630809	338.908218313156	353.183488499755	449.757962936398	367.159642082853	321.470933143379
LOC_Os12g30555	Os12g0489400	0.369656406348787	1.49628386351577	0.836610221972736	0.373051866709399	0.541473065431927	2.33360040680514	1.8283733435123	expressed protein	1.58770571830344	3.3789697947245	1.42659815783758	3.2191026490219	2.3845930718896	2.00463304905381	2.14092324008752	0.971083720095002	0.703552765935767	2.23760180565372	3.31970743293719	1.59737109636462
LOC_Os12g30590	Os12g0489800	-0.421585477710275	0.584153034398529	0.457734346008524	0.507709382951039	0.67021949797983	0.614952627757428	0.732181953670751	disease resistance protein RGA2, putative, expressed	1.58770571830344	0	0.356649539459394	0.402387831127738	0.340656153127086	1.00231652452691	0.61169235431072	0.971083720095002	0.351776382967884	0	1.65985371646859	0.798685548182309
LOC_Os12g30610	Os12g0490000	0.119411856090077	1.77573306671406	0.101810443607507	0.753522010807257	0.848593607703554	2.77417453549167	3.34495294065071	expressed protein	3.57233786618274	1.68948489736225	2.13989723675636	2.81671481789416	4.08787383752503	2.33873855722945	3.0584617715536	2.265862013555	1.40710553187153	8.95040722261488	1.99182445976231	2.39605664454693
LOC_Os12g30620	Os12g0490100	0.40284612239453	0.61938544916829	0.352449593904608	0.560480646365328	0.709667406647864	0.898063999085028	0.564275003732984	tetratricopeptide-like helical, putative, expressed	0.39692642957586	1.68948489736225	1.42659815783758	1.20716349338321	0	0.668211016351271	0.61169235431072	0.647389146730001	0	0	1.32788297317487	0.798685548182309
LOC_Os12g31160	Os12g0495600	-1.74505325671976	2.33915524823302	26.5938522776659	7.69293545665479e-05	0.00102439908735028	1.97187447716113	6.49955838158413	MLA10, putative, expressed	1.19077928872758	2.11185612170281	1.06994861837818	2.41432698676643	1.70328076563543	3.34105508175636	8.86953913750544	3.56064030701501	5.27664574451825	4.47520361130744	9.62715155551784	7.18816993364078
LOC_Os12g31200	Os12g0495800	-2.32118866726029	0.776366267612201	8.98550182917733	0.00803871371435725	0.0337562643424501	0.290893418130288	2.63183942361211	NB-ARC domain containing protein, expressed	0	0	0	0.402387831127738	0.340656153127086	1.00231652452691	1.5292308857768	0.971083720095002	0.351776382967884	8.95040722261488	1.99182445976231	1.99671387045577
LOC_Os12g31350	Os12g0496900	-0.553985253391251	5.49233015954178	7.81949547897337	0.0123276213286028	0.0464592269555095	35.9877959541746	55.8605850226653	SSXT protein, putative, expressed	31.357187936493	23.6527885630715	41.3713465772897	48.6889275664562	36.1095522314711	34.7469728502661	52.605542470722	50.1726588715751	42.9167187220818	96.21687764311	52.1194066971138	41.1323057313889
LOC_Os12g31370	Os12g0497300	-0.967965442969061	1.81071675223839	8.96186476057628	0.00810680491641241	0.0339149569909939	1.86619873983796	3.76881106350471	DNA repair protein Rad51, putative, expressed	2.38155857745516	1.68948489736225	2.49654677621576	1.60955132451095	0.681312306254172	2.33873855722945	3.97600030301968	3.56064030701501	4.2213165956146	4.47520361130744	3.98364891952462	2.39605664454693
LOC_Os12g31380	Os12g0497400	-0.168775057291027	5.51711303565017	2.12210635472365	0.163255601453539	0.303063263466201	42.4454979880045	47.6934537248264	initiation factor 2 subunit family domain containing protein, expressed	36.5172315209792	40.1252663123534	42.0846456562085	46.2746005796898	41.5600506815045	48.1111931772915	48.9353883448576	48.8778805781151	41.5096131902103	46.9896379187281	49.1316700074704	50.7165323095766
LOC_Os12g31410	NA	-0.0079616635981464	0.868326689515643	0.000243512658978975	0.998826466137366	0.999362176022459	1.06105749461199	1.20508604721416	expressed protein	1.19077928872758	1.26711367302169	1.42659815783758	0.804775662255475	0.340656153127086	1.33642203270254	0.61169235431072	1.618472866825	0.703552765935767	2.23760180565372	1.65985371646859	0.399342774091154
LOC_Os12g31440	Os12g0498300	0.105598483843831	4.70159707596971	0.488809852667752	0.493834229419855	0.656795588395848	26.1509989622151	25.1333960757254	expressed protein	26.1971443520068	31.6778418255422	25.6787668410764	23.7408820365365	25.8898676376585	23.7214910804701	23.8560018181181	18.12689610844	27.7903342544628	33.5640270848058	23.9018935171477	23.5612236713781
LOC_Os12g31450	Os12g0498400	0.000593246792969305	4.29483817435152	4.49891509941443e-06	0.998332118498422	0.999250076083079	18.800504477736	17.227350313683	plastid division regulator MinE, putative, expressed	14.6862778943068	16.0501065249414	23.1822200648606	15.6931254139818	22.1426499532606	21.048647015065	22.3267709323413	22.982314708915	16.5334899994905	2.23760180565372	20.9141568275043	18.3697676081931
LOC_Os12g31460	Os12g0498500	0.506577042009893	0.247998677779465	0.309740476039347	0.585030545374142	0.731939996299609	0.50649636637475	0.585755283817347	heat shock protein DnaJ, putative, expressed	0.793852859151721	0	0.356649539459394	1.20716349338321	0.681312306254172	0	0.30584617715536	0.971083720095002	0	2.23760180565372	0	0
LOC_Os12g31470	Os12g0498650	0.726294428534974	-0.0577950133893072	0.545798180837031	0.47003237020901	0.635126736252726	0.262629064405437	0.120506224576026	retrotransposon protein, putative, unclassified, expressed	0.39692642957586	0.844742448681124	0	0	0	0.334105508175636	0	0.323694573365001	0	0	0	0.399342774091154
LOC_Os12g31480	Os12g0498700	0.131664817287099	4.65604822172233	0.41717202890027	0.526901755039841	0.680349696505848	25.5727692606878	21.6128190375416	GPI mannosyltransferase 2, putative, expressed	29.7694822181895	21.9633036657092	27.1053649989139	27.7647603478139	20.4393691876252	26.3943351458752	21.4092324008752	27.1903441626601	25.6796759566555	4.47520361130744	24.5658350037352	26.3566230900162
LOC_Os12g31490	Os12g0498800	0.0489128569070833	6.54969757190845	0.100962539963421	0.754514459297071	0.849326730317506	94.6028161796711	89.5309082476597	expressed protein	102.407018830572	77.7163052786634	105.211614140521	100.194569950807	86.8673190474069	95.2200698300562	102.15262316989	87.0738402351852	73.1694876573198	53.7024433356893	114.861877179627	106.225177908247
LOC_Os12g31510	Os12g0498900	0.969702065583826	2.44537054454537	10.9250282894175	0.00414337013361822	0.0206992822609189	6.17178855449858	2.72847094477874	expressed protein	8.33545502109307	8.02505326247068	4.63644401297212	5.23104180466059	5.79115460316046	5.01158262263453	3.67015412586432	2.91325116028501	3.86954021264672	0	2.32379520305603	3.59408496682039
LOC_Os12g31520	NA	2.62126826829506	-0.159408567035349	5.15268750611961	0.0421941827001123	0.113393930138968	0.239148045881571	0	expressed protein	0.39692642957586	0	0.356649539459394	0	0.681312306254172	0	0	0	0	0	0	0
LOC_Os12g31640	Os12g0500700	-0.0930832158536973	3.69350066105671	0.216826195398851	0.647328806700165	0.772354766287824	11.7829860658943	12.4502662742573	vacuolar protein sorting-associated protein 26, putative, expressed	13.0985721760034	7.18031081378956	13.9093320389164	15.290737582854	8.85705998130424	12.3619038024985	11.010462377593	13.59517208133	14.7746080846511	11.1880090282686	10.9550345286927	13.1783115450081
LOC_Os12g31650	NA	1.03951774742267	-0.157258431526567	0.890520530772265	0.358444128070573	0.526601627590567	0.196474659476127	0.0665571290151924	transposon protein, putative, unclassified, expressed	0	0.844742448681124	0	0	0	0.334105508175636	0	0	0	0	0	0.399342774091154
LOC_Os12g31660	Os12g0500800	-0.081799967439352	3.98450691914273	0.173134758906363	0.682502237544317	0.799269676029034	14.599172681916	15.7359358698523	transposon protein, putative, CACTA, En/Spm sub-class, expressed	9.52623430982065	12.2487655058763	12.1260843416194	17.3026767384927	16.010839196973	20.3804359987138	13.4572317948358	18.450590681805	13.3675025527796	17.9008144452298	17.2624786512734	13.9769970931904
LOC_Os12g31700	NA	-0.409457141052669	-0.0138566723711324	0.214849333756358	0.648822299651142	0.773322116919948	0.182855480940547	0.22713525189496	transposon protein, putative, unclassified, expressed	0	0.422371224340562	0	0	0.340656153127086	0.334105508175636	0.61169235431072	0	0.351776382967884	0	0	0.399342774091154
LOC_Os12g31710	Os12g0501400	1.75944246925071	0.763768025837963	7.2577581233296	0.01528389528248	0.0543864695268794	1.45370633805927	0.326563494526627	universal stress protein domain containing protein, putative, expressed	1.58770571830344	2.95659857038393	1.06994861837818	0.402387831127738	1.70328076563543	1.00231652452691	0.61169235431072	0	0.351776382967884	0	0.995912229881156	0
LOC_Os12g31748	Os12g0501700	2.9091410891849	-0.106652872107489	5.31625397756875	0.0395431367144514	0.108282894004857	0.323645889054068	0	OsMADS20 - MADS-box family gene with MIKCc type-box, expressed	0	1.26711367302169	0	0	0.340656153127086	0.334105508175636	0	0	0	0	0	0
LOC_Os12g31770	Os12g0501900	0.995368111468889	-0.152770183714404	0.799729340146611	0.38355537618138	0.55181687989694	0.188903294813206	0.37293363427562	expressed protein	0.39692642957586	0	0	0.402387831127738	0	0.334105508175636	0	0	0	2.23760180565372	0	0
LOC_Os12g31780	Os12g0502000	0.618164101646044	7.78781685704301	6.18782878144719	0.0234402638834441	0.074177798599771	265.323465827739	177.922912879559	nitrilase-associated protein, putative, expressed	251.651356351096	432.508133724736	209.709929202124	208.436896524168	321.579408551969	168.055070612345	144.053549440175	142.749306853965	176.943520632845	335.640270848058	138.763770696774	129.387058805534
LOC_Os12g31790	Os12g0502100	-0.321159696421628	4.15556612643643	4.49002997877748	0.0489871470415239	0.1259042794112	15.2174071802828	18.4881416817237	expressed protein	14.289351464731	16.8948489736225	17.1191778940509	13.2787984272153	16.6921515032272	13.0301148188498	18.0449244521662	21.36384184209	20.4030302121372	13.4256108339223	18.922332367742	18.7691103822843
LOC_Os12g31800	Os12g0502200	-0.45556285061546	8.68750363459499	13.0206254707435	0.00214387968247715	0.012613111845449	347.327545770219	476.571484618156	glycine-rich RNA-binding protein 7, putative, expressed	311.587247217051	255.1122195017	377.335212748039	400.778279803227	335.886966983307	403.265348367992	479.566805779605	510.466342196606	400.673300200419	490.034795438165	502.271734603396	476.415929490747
LOC_Os12g31810	Os12g0502300	-0.667099876776664	6.24433269831436	11.7963361385722	0.00312975498974501	0.0167293923592244	58.1112361268974	92.5536224367951	cyclin, putative, expressed	44.8526865420722	27.4541295821365	70.9732583524194	56.736684189011	68.1312306254172	80.5194274703282	84.107698717724	106.17182006372	95.6831761672643	91.7416740318026	90.9599836624789	86.6573819777805
LOC_Os12g31820	Os12g0502400	-0.433673023364996	3.74675854469666	5.21351907822876	0.0354316943213212	0.100072408412452	10.8099912328577	14.0206262725514	phosphoserine phosphatase, chloroplast precursor, putative, expressed	14.289351464731	8.02505326247068	12.1260843416194	10.8644714404489	9.19771613443132	10.3572707534447	16.8215397435448	13.59517208133	13.7192789357475	8.95040722261488	18.2583908811545	12.7789687709169
LOC_Os12g31830	Os12g0502500	0.528723744801682	3.76550510383823	6.65936979892218	0.0193533963536573	0.0645478442748767	15.119590095561	9.53266857092946	nitrilase, putative, expressed	15.8770571830344	15.6277353006008	12.8393834205382	19.7170037252591	13.6262461250834	13.0301148188498	10.3987700232822	11.976699214505	9.84973872310074	2.23760180565372	11.9509467585739	10.7822549004612
LOC_Os12g31840	Os12g0502700	-0.43565931858968	5.7266186114878	9.31780502581682	0.00714671245038525	0.0309990902759784	44.5172612347971	59.9903955810733	ZOS12-05 - C2H2 zinc finger protein, expressed	36.914157950555	39.2805238636723	44.2245428929648	53.1151937088614	35.768896078344	57.800252914385	57.4990813052077	56.3228557655101	55.5806685089256	55.940045141343	72.7015927813244	61.8981299841289
LOC_Os12g31850	Os12g0502800	1.24562506682153	6.20682652988214	38.0162488891095	9.97503615769603e-06	0.000212582143386422	102.385801911062	41.6448747052538	ureide permease, putative, expressed	88.5145937954169	160.923436473754	78.4628986810667	78.0632392387811	132.174587413309	76.1760558640449	44.9593880418379	44.6698511243701	43.9720478709854	24.6136198621909	52.1194066971138	39.5349346350243
LOC_Os12g31860	Os12g0503000	1.94621502640703	7.17337067353055	30.2521659670014	3.78472210327949e-05	0.000592895654331803	226.919108906886	57.5944453093522	ureide permease, putative, expressed	131.779574619186	517.827121041529	116.624399403222	159.747968957712	322.942033164477	112.593556255189	52.9113886478773	61.5019689393501	39.398954892403	40.276832501767	83.9885980533108	67.4889288214051
LOC_Os12g31880	Os12g0503200	0.0896935690963221	2.80016163400689	0.0651862968634307	0.801516319462313	0.882314335537143	6.4303209612008	8.198616861893	translation initiation factor, putative, expressed	4.36619072533447	7.60268203813012	5.34974309189091	6.4382052980438	6.47246690941463	8.35263770439089	3.67015412586432	4.53172402711001	5.27664574451825	24.6136198621909	6.30744412258065	4.79211328909385
LOC_Os12g31890	Os12g0503300	-0.864440342346223	1.27695518369241	5.63293454601384	0.0300805824931652	0.0889660351026552	1.15832480273006	2.1787703648254	ureide permease, putative, expressed	1.19077928872758	0.844742448681124	1.06994861837818	0.804775662255475	1.70328076563543	1.33642203270254	2.14092324008752	1.29477829346	2.81421106374307	2.23760180565372	2.98773668964347	1.59737109636462
LOC_Os12g32180	Os12g0506400	-0.218851183289706	5.83101382052953	2.90331854747036	0.106450562621459	0.22167463207851	51.9885584891393	59.6786819324741	cornichon protein, putative, expressed	44.8526865420722	50.2621756965269	52.7841318399903	44.6650492551789	56.8895775722234	62.4777300288439	66.0627742655578	56.9702449122401	71.0588293595125	46.9896379187281	61.0826167660442	55.9079883727616
LOC_Os12g32190	Os12g0506500	1.56598917607339	1.01961213212556	3.57556252496138	0.0756554839793481	0.171819383621963	1.89439937270774	0.562895629672528	expressed protein	3.96926429575861	2.53422734604337	0.713299078918788	0.402387831127738	3.74721768439795	0	0.30584617715536	0.323694573365001	0.351776382967884	0	0	2.39605664454693
LOC_Os12g32210	Os12g0506800	-0.42501450771321	1.73569644559337	1.29182042545571	0.27134835877286	0.436913210061803	2.18465036104301	2.56145466195761	autophagy-related protein 10, putative, expressed	1.9846321478793	2.53422734604337	3.20984585513455	2.01193915563869	1.36262461250834	2.00463304905381	3.97600030301968	1.94216744019	3.86954021264672	0	3.98364891952462	1.59737109636462
LOC_Os12g32230	Os12g0507000	1.20815175416262	4.04105117005584	38.0458272691661	9.92826318264377e-06	0.000212277076988217	21.7088097599856	8.78690271572851	molybdenum cofactor biosynthesis protein 1, putative, expressed	23.8155857745516	29.1436144794988	17.1191778940509	21.3265550497701	22.1426499532606	16.7052754087818	10.0929238461269	8.09236433412502	12.3121734038759	4.47520361130744	8.9632100689304	8.7855410300054
LOC_Os12g32240	Os12g0507200	-0.325873284085678	8.95848042483758	8.37176808946976	0.0100375497085975	0.0397710738011154	440.999641555562	554.21890399828	eukaryotic translation initiation factor 5A, putative, expressed	417.566603913805	368.30770762497	500.735953400989	459.124515316749	461.248431334074	439.014637742785	520.244347341268	542.835799533106	496.004699984716	671.280541696116	535.468808932768	559.479226501707
LOC_Os12g32250	Os12g0507300	0.995409144057656	4.04890468844007	24.6411316184028	0.00011528529702802	0.00139879493727331	20.8585531602947	10.2557760528744	WRKY96, expressed	20.2432479083689	33.789697947245	17.4758274335103	16.4979010762372	20.4393691876252	16.7052754087818	9.78707766897153	8.73975348085502	11.2568442549723	8.95040722261488	11.6189760152802	11.1815976745523
LOC_Os12g32260	Os12g0507400	5.05882630701812	3.28385481478828	68.7858376747423	2.09016851302919e-07	1.28193184473072e-05	17.0678414060986	0.399123598637329	expressed protein	15.4801307534586	38.4357814149912	6.0630421708097	15.6931254139818	17.7141199626085	9.02084872074216	0	0.323694573365001	1.40710553187153	0	0.663941486587437	0
LOC_Os12g32280	Os12g0507500	-0.308834993968997	4.44943744725452	2.92089574400208	0.105474871821052	0.220072744951633	18.8818894597009	24.3491192166308	SWIB/MDM2 domain containing protein, expressed	12.7016457464275	16.4724777492819	25.6787668410764	21.3265550497701	18.7360884219897	18.37580294966	25.0793865267395	21.36384184209	18.2923719143299	33.5640270848058	24.2338642604415	23.5612236713781
LOC_Os12g32284	Os12g0507600	0.196126198929685	5.71576523761173	1.9836092353835	0.176884864693768	0.32159678988359	55.3286863304752	47.4536016056634	glycine-rich protein, putative, expressed	71.4467573236549	64.2004260997654	46.7210896691806	47.0793762419453	49.7357983565546	52.7886702917504	50.1587730534791	49.5252697248451	48.8969172325358	38.0392306961133	55.7710848733447	42.3303340536624
LOC_Os12g32330	Os12g0508100	-0.28774390073009	4.04386549407406	2.38855960189717	0.140482149657692	0.271870415157288	14.2090096717316	17.2061374741218	peroxisomal membrane protein, putative, expressed	13.8924250351551	11.8263942815357	14.2659815783758	17.3026767384927	12.2636215125751	15.7029588842549	12.5396932633698	22.334925562185	13.0157261698117	15.663212639576	20.9141568275043	18.7691103822843
LOC_Os12g32360	Os12g0508200	0.528235724100138	5.05454452005908	8.34825022975381	0.0101246382141378	0.0400654323955611	38.2267844578722	25.9222466918934	expressed protein	36.914157950555	52.3740318182297	33.1684071697236	33.80057781473	48.7138298971733	24.3897020968214	24.7735403495842	22.982314708915	25.6796759566555	20.1384162508835	29.2134254098472	32.7461074754747
LOC_Os12g32374	Os12g0508266	-0.178633540536039	3.5865575256258	0.458994091848696	0.507133538161918	0.669577787395617	10.5767278873643	10.6903808359058	histone deacetylase 6, putative, expressed	12.7016457464275	11.4040230571952	9.98618710486303	10.4620836093212	10.2196845938126	8.68674321256653	14.9864626806126	13.59517208133	9.49796234013286	0	11.2870052719864	14.7756826413727
LOC_Os12g32380	Os12g0508300	0.488885684355924	5.68192362690894	1.48014867400451	0.240233306442998	0.400019547607331	59.2155100710778	38.9294156620643	40S ribosomal protein S29, putative, expressed	87.3238145066893	40.1252663123534	75.2530528259321	70.8202582784818	12.9449338188293	68.8257346841809	36.3956950814879	58.5887177790651	29.5492161693022	0	45.1480210879457	63.8948438545847
LOC_Os12g32390	Os12g0508400	2.59090324050403	2.06274351269896	29.6837750802227	4.20953267320233e-05	0.00064500067366398	5.74459300772696	0.776968610903978	expressed protein	5.16004358448619	6.33556836510843	3.20984585513455	7.24298096029928	8.17574767505006	4.34337160628326	2.14092324008752	0.971083720095002	0.351776382967884	0	0	1.19802832227346
LOC_Os12g32470	Os12g0509100	-0.17955447654133	0.967610497083332	0.115288656691097	0.738324965432139	0.837320814766131	1.1181871240952	1.40348509198954	expressed protein	0.793852859151721	0.844742448681124	0.713299078918788	2.01193915563869	0.340656153127086	2.00463304905381	0.61169235431072	1.29477829346	2.81421106374307	2.23760180565372	0.663941486587437	0.798685548182309
LOC_Os12g32536	NA	0.00647247851227509	3.43516950118673	0.000817755435906678	0.97751666564244	0.987352257233753	10.0756816136818	9.92511454873281	expressed protein	9.92316073939651	10.1369093841735	12.1260843416194	10.4620836093212	5.10984229690629	12.6960093106742	7.03446207457328	10.034531774315	10.2015151060686	8.95040722261488	12.946858988455	10.38291212637
LOC_Os12g32544	Os12g0510000	-0.175944271617305	3.61182310013287	0.65390159330327	0.429798845023376	0.597653447541707	10.7101377526225	11.3510034874544	expressed protein	11.1139400281241	7.18031081378956	13.1960329599976	8.85253228481023	10.2196845938126	13.6983258352011	11.6221547319037	16.508423241615	10.9050678720044	4.47520361130744	12.6148882451613	11.9802832227346
LOC_Os12g32580	Os12g0510200	0.143963510131389	3.08761978999125	0.26249733375772	0.614945825539011	0.748731494099658	8.15393368969333	6.73313733742226	expressed protein	10.3200871689724	11.8263942815357	3.20984585513455	8.04775662255475	7.83509152192298	7.68442668803962	9.48123149181617	7.12128061403001	8.79440957419709	2.23760180565372	5.97547337928694	6.78882715954963
LOC_Os12g32590	Os12g0510500	-0.1143299985146	0.429089145930681	0.0404072285265701	0.898538435648317	0.950064724159355	0.551175319642025	0.822978086079879	NB-ARC domain containing protein, expressed	0.39692642957586	0.422371224340562	1.06994861837818	0.402387831127738	0.681312306254172	0.334105508175636	0.30584617715536	0.647389146730001	0.351776382967884	2.23760180565372	0.995912229881156	0.399342774091154
LOC_Os12g32610	Os12g0510750	2.27213656695101	0.527878230114172	9.1896215229903	0.00747684418076772	0.0320093007899534	1.14239430488545	0.155897821279287	expressed protein	2.38155857745516	1.68948489736225	0.356649539459394	0.402387831127738	1.02196845938126	1.00231652452691	0.61169235431072	0.323694573365001	0	0	0	0
LOC_Os12g32620	Os12g0510900	0.708928595210405	7.25170896541117	25.3829563127208	9.86362762192193e-05	0.00124151673980873	187.770500339104	114.123764202486	OsWLIM1 - LIM domain protein, putative actin-binding protein and transcription factor, expressed	197.272435499203	256.379333174721	150.506105651864	164.979010762372	173.393981941687	184.092135004775	115.915701141881	104.87704177026	142.117658719025	98.4544794487637	103.57487190764	119.802832227346
LOC_Os12g32630	Os12g0511000	0.634423855279665	3.83569882242914	5.26503459531457	0.0346442058004699	0.0986698716347734	16.3878830675207	9.32825985615645	OsFBX448 - F-box domain containing protein, expressed	25.4032914928551	17.317220197963	17.8324769729697	12.4740227649599	12.6042776657022	12.6960093106742	10.3987700232822	11.65300464114	11.2568442549723	0	14.2747419616299	8.38619825591424
LOC_Os12g32640	Os12g0511200	0.12068595085264	3.55482970977338	0.276377379157422	0.605818381853159	0.74162275423725	11.4984815863678	10.6139731016378	haemolysin-III, putative, expressed	12.7016457464275	15.2053640762602	6.0630421708097	14.0835740894708	11.5823092063209	9.3549542289178	10.3987700232822	10.034531774315	12.3121734038759	11.1880090282686	6.97138560916809	12.7789687709169
LOC_Os12g32650	Os12g0511300	0.521380338010746	2.55868419704057	4.18931079709652	0.0563243904621133	0.139630068173832	6.03822688666383	3.93575444630306	expressed protein	5.16004358448619	7.60268203813012	5.7063926313503	7.64536879142701	4.7691861437792	5.34568813081017	5.19938501164112	4.20802945374501	2.46243468077519	2.23760180565372	4.31561966281834	5.19145606318501
LOC_Os12g32660	Os12g0511400	-0.166217781999743	3.16178255404878	0.527083830776025	0.47762913691731	0.642020286959944	7.72799261440839	8.22651290214396	NB-ARC domain containing protein, expressed	11.1139400281241	7.18031081378956	4.63644401297212	7.24298096029928	8.17574767505006	8.01853219621526	6.72861589741792	10.034531774315	8.44263319122921	4.47520361130744	9.29518081222412	10.38291212637
LOC_Os12g32670	Os12g0511500	-0.0968225186461561	0.361276502943092	0.0169538708362885	0.897917974366304	0.949673616846077	0.518360214113591	0.764674896162653	CC-NBS-LRR resistance protein, putative, expressed	0.39692642957586	0.422371224340562	0	1.60955132451095	0.681312306254172	0	0.61169235431072	0.323694573365001	0.351776382967884	2.23760180565372	0.663941486587437	0.399342774091154
LOC_Os12g32710	Os12g0511900	-1.24454352857739	0.788183148918145	5.24512934853083	0.034946080556544	0.0991546803967381	0.568125063713075	1.4979979712654	NB-ARC domain containing protein, expressed	0.39692642957586	1.26711367302169	1.06994861837818	0	0.340656153127086	0.334105508175636	1.83507706293216	1.618472866825	0.703552765935767	2.23760180565372	0.995912229881156	1.59737109636462
LOC_Os12g32760	Os12g0512100	-0.758227778650378	4.32784116723468	9.25367694376061	0.00730976818326369	0.0315109706432777	14.5663899057217	24.3309143098165	transporter family protein, putative, expressed	11.5108664577	23.6527885630715	7.13299078918788	17.7050645696205	17.3734638094814	10.0231652452691	22.0209247551859	18.12689610844	24.9761231907197	22.3760180565372	34.5249573025467	23.9605664454693
LOC_Os12g32790	Os12g0512400	-0.257000079811334	0.241481782954795	0.0999730720657125	0.7556784514524	0.850092320608909	0.38260401838381	0.388493831633635	disease resistance RPP13-like protein 1, putative, expressed	0.39692642957586	0.844742448681124	0.713299078918788	0	0.340656153127086	0	0.61169235431072	0	1.05532914890365	0	0.663941486587437	0
LOC_Os12g32814	NA	1.23025952527993	0.0351326806354093	1.58080958508958	0.225500222529131	0.382050468693077	0.38260401838381	0.117258794322628	pleiotropic drug resistance protein 3, putative, expressed	0.39692642957586	0.844742448681124	0.713299078918788	0	0.340656153127086	0	0	0	0.703552765935767	0	0	0
LOC_Os12g32820	Os12g0512700	-0.44887049887302	1.38647257867975	1.45831696354298	0.243592036276912	0.403839985491738	1.5646430641528	1.88681327345819	pleiotropic drug resistance protein 3, putative, expressed	2.38155857745516	1.68948489736225	1.06994861837818	1.20716349338321	1.70328076563543	1.33642203270254	1.5292308857768	2.58955658692001	2.81421106374307	0	1.99182445976231	2.39605664454693
LOC_Os12g32940	Os12g0514000	0.61164560617217	3.40355367108069	7.16611731341763	0.0158388291015066	0.0558991058278932	11.8006825139166	7.08185736519649	transporter family protein, putative, expressed	13.4954986055793	12.6711367302169	13.1960329599976	10.8644714404489	10.2196845938126	10.3572707534447	9.78707766897153	4.53172402711001	7.38730404232556	2.23760180565372	8.9632100689304	9.58422657818771
LOC_Os12g32950	Os12g0514100	0.638834403956571	3.23705566968987	2.3341037953047	0.144804021153068	0.27812808387238	10.4881796573349	8.84757006359127	membrane protein, putative, expressed	16.2739836126103	7.18031081378956	15.6925797362133	11.6692471027044	4.42852999065212	7.68442668803962	2.14092324008752	5.82650232057001	5.27664574451825	24.6136198621909	5.64350263599322	9.58422657818771
LOC_Os12g32970	Os12g0514300	3.2426997673948	1.92944996196966	25.5545311294763	9.51802545493144e-05	0.00120856788334711	5.51213889641441	0.47828876110688	membrane associated DUF588 domain containing protein, putative, expressed	3.57233786618274	14.3606216275791	3.20984585513455	4.82865397353285	4.42852999065212	2.67284406540509	0	0	1.40710553187153	0	0.663941486587437	0.798685548182309
LOC_Os12g32980	Os12g0514400	0.0662631649929259	6.54926609516834	0.272718292426148	0.608195517091588	0.743418975986051	94.9391926075835	91.5191034520307	potyvirus VPg interacting protein, putative, expressed	92.8807845207514	114.462601796292	78.8195482205261	91.3420376659964	105.26275131627	86.8674321256653	75.544005757374	82.2184216347102	98.4973872310074	107.404886671379	99.5912229881156	85.8586964295982
LOC_Os12g32986	Os12g0514500	-0.579475407288405	7.48208022490674	12.4589156427842	0.00254466442143482	0.0143271774995573	142.98730328713	213.961148182574	heat shock protein, putative, expressed	120.268708161486	79.4057901760257	163.702138611862	186.305565812143	149.207395069664	159.034221891603	219.291709020393	233.707481969531	186.08970659001	219.284976954065	206.153831585399	219.239182976044
LOC_Os12g32992	Os12g0514600	0.262549765250716	5.85777772131322	2.80841919440914	0.11190813201402	0.229980303246659	62.4868134291082	50.2928146492946	expressed protein	64.3020815912894	74.7597067082795	66.6934638789067	54.7247450333723	61.3181075628755	53.1227757999261	56.5815427737416	44.3461565510051	62.6161961682833	26.8512216678447	49.4636407507641	61.8981299841289
LOC_Os12g33020	Os12g0514900	-0.288299120501307	5.94923797305079	3.47606540678746	0.0794745929423543	0.178339839375255	54.9793877790921	70.0344334990424	mitochondrial import inner membrane translocase subunit Tim17, putative, expressed	57.5543322884998	55.3306303886136	58.8471740108	61.9677259936716	49.7357983565546	46.4406656364134	65.1452357340917	58.2650232057001	64.0233017001548	114.11769208834	60.7506460227505	57.9047022432174
LOC_Os12g33080	Os12g0515400	-0.31505577602679	6.85210874440017	5.20338997556524	0.0355889384316913	0.100415172136607	102.431279971242	127.165083670851	2-oxoglutarate/malate translocator, chloroplast precursor, putative, expressed	117.887149584031	73.0702218109172	129.107133284301	99.7921821196789	84.1420698223902	110.588923206135	119.585855267746	128.83044019927	118.900417443145	118.592895699647	134.116180290662	142.964713124633
LOC_Os12g33090	Os12g0515500	0.615136932563538	2.56442061509203	6.74623006969823	0.0186925411412305	0.0629498901141137	6.21972834945055	4.07454703040235	zinc finger family protein, putative, expressed	7.54160216194135	6.33556836510843	4.99309355243151	7.64536879142701	5.79115460316046	5.01158262263453	4.89353883448576	4.20802945374501	4.2213165956146	4.47520361130744	2.65576594634975	3.99342774091155
LOC_Os12g33100	Os12g0515600	-0.0534934456868843	6.09876237866659	0.190741642340239	0.667750061686131	0.788742764927487	66.5105240588812	69.4323322474213	guanylate kinase, putative, expressed	72.2406101828066	59.9767138563598	68.4767115762036	68.8083191228431	65.7466375535276	63.8141520615464	67.5920051513346	84.4842836482652	52.7664574451825	76.0784613922265	69.3818853483872	66.2909004991316
LOC_Os12g33160	Os12g0516300	0.00641354025655166	3.06883423906837	0.000383098470707149	0.984610039640337	0.990782337963572	7.65596021110234	6.77492985827012	RGH1A, putative, expressed	11.9077928872758	8.02505326247068	5.7063926313503	6.84059312917154	4.7691861437792	8.68674321256653	6.42276972026256	10.35822634768	5.98019851045402	0	6.30744412258065	11.5809404486435
LOC_Os12g33180	Os12g0516700	-0.212454103933029	2.49612097531272	0.388009515213962	0.541544409799218	0.692822788762447	4.45918084124189	5.19785788201005	pnn protein, putative, expressed	2.77848500703102	2.53422734604337	4.27979447351273	3.62149048014964	9.19771613443132	4.34337160628326	2.75261559439824	5.17911317384001	4.2213165956146	4.47520361130744	6.97138560916809	7.58751270773194
LOC_Os12g33194	Os12g0516800	0.727273735558869	-0.0600514187992012	0.571169061933764	0.460051828605138	0.626138146592572	0.250101660028432	0.109603760020541	expressed protein	0.39692642957586	0.422371224340562	0	0	0.681312306254172	0	0.30584617715536	0	0.351776382967884	0	0	0
LOC_Os12g33210	Os12g0516900	0.316671954129257	1.118681509073	0.576895751538407	0.479585791701797	0.643915763991869	1.55339953792253	1.07795536154313	OsFBL59 - F-box domain and LRR containing protein, expressed	1.9846321478793	1.26711367302169	2.49654677621576	1.20716349338321	1.36262461250834	1.00231652452691	1.22338470862144	0.647389146730001	1.40710553187153	0	1.99182445976231	1.19802832227346
LOC_Os12g33230	Os12g0517100	0.189745684805669	0.810414415238165	0.110814977848268	0.743253699852176	0.841091766499384	1.03073524895918	0.790811350832065	OsFBL60 - F-box domain and LRR containing protein, expressed	0.39692642957586	0	1.06994861837818	2.01193915563869	1.70328076563543	1.00231652452691	0.61169235431072	0.971083720095002	0.703552765935767	0	1.65985371646859	0.798685548182309
LOC_Os12g33240	Os12g0517200	-0.178154224681566	6.46832959008239	1.36045693853954	0.259425447734484	0.422424939844644	82.536990045263	91.5635718826779	mitochondrial ribosomal protein S10, putative, expressed	78.9883594855962	64.2004260997654	79.8894968389042	100.596957781934	77.3289467598485	94.2177533055293	101.846776992735	96.4609828627702	85.8334374441636	55.940045141343	90.2960421758915	119.004146679164
LOC_Os12g33289	Os12g0518000	0.0469423582115387	2.82110351845221	0.0393381902231039	0.942294146853447	0.974037137765071	6.37442470528282	5.70482023090047	expressed protein	7.54160216194135	4.64608346774618	4.99309355243151	7.24298096029928	6.47246690941463	7.35032117986398	7.03446207457328	6.47389146730001	4.92486936155037	2.23760180565372	7.96729783904925	5.59079883727616
LOC_Os12g33300	Os12g0518200	0.197847640487788	0.808758020074881	0.100558282006775	0.754989255660575	0.849562153273229	1.03072680014029	0.772708101589313	integral membrane protein DUF6 containing protein, expressed	1.19077928872758	0.844742448681124	0.713299078918788	0.402387831127738	1.36262461250834	1.67052754087818	0.30584617715536	0.971083720095002	0.703552765935767	0	2.65576594634975	0
LOC_Os12g33320	NA	0.593089285801013	-0.212935055870732	0.33519636907624	0.595135436085704	0.733361868715096	0.115125841272505	0.0539490955608334	retrotransposon protein, putative, unclassified, expressed	0	0	0.356649539459394	0	0	0.334105508175636	0	0.323694573365001	0	0	0	0
LOC_Os12g33680	NA	-0.704569856062024	-0.213775494499574	0.490020064478472	0.525739225823456	0.679671885816481	0.0556842513626059	0.106302820074846	retrotransposon protein, putative, Ty3-gypsy subclass, expressed	0	0	0	0	0	0.334105508175636	0.30584617715536	0	0	0	0.331970743293719	0
LOC_Os12g33944	NA	0.162279800374218	0.159819850173467	0.0468660365777846	0.839812247781853	0.910193028577802	0.361715395198871	0.272830408357827	ELF protein, expressed	0	0	0.356649539459394	0.804775662255475	0.340656153127086	0.668211016351271	0.30584617715536	0.647389146730001	0.351776382967884	0	0.331970743293719	0
LOC_Os12g33946	NA	-0.182546484913232	5.29448571365722	0.664217398544048	0.42625065541214	0.594412503626678	35.9466621461448	42.3315540928306	cytochrome c oxidase subunit 1, putative, expressed	17.4647629013379	29.5659857038393	33.525056709183	35.4101291392409	59.9554829503671	39.7585554729006	35.7840027271771	38.5196542304351	45.379153402857	58.1776469469968	32.2011620994907	43.927705150027
LOC_Os12g33956	NA	-0.212601064801517	3.69706913294759	0.502000880899246	0.488143634156721	0.65161499071153	11.3142258827755	14.8265627676227	maturase, putative, expressed	4.76311715491033	9.71453815983293	7.48964032864727	14.4859619205986	18.7360884219897	12.6960093106742	13.4572317948358	9.38714262758502	14.4228317016832	29.0888234734984	10.623063785399	11.9802832227346
LOC_Os12g33958	NA	-0.413595642927552	3.45570741734154	2.55389136418758	0.128286335117752	0.254819689258739	8.84385315466662	13.6410564327824	NADH-ubiquinone oxidoreductase 49 kDa subunit, putative, expressed	9.12930788024479	8.44742448681124	11.0561357232412	6.84059312917154	11.2416530531938	6.34800465533708	11.010462377593	8.41605890749002	11.2568442549723	29.0888234734984	9.29518081222412	12.7789687709169
LOC_Os12g33962	NA	-0.331637991226562	5.12189507381161	1.24252955219429	0.280364617359693	0.445977568692823	30.0902390389983	42.1122318013506	uncharacterized tatC-like protein ymf16, putative, expressed	11.9077928872758	26.6093871334554	25.6787668410764	30.1790873345803	50.4171106628087	35.749289374793	37.9249259672647	27.8377333093901	35.1776382967884	89.5040722261488	27.8855424366724	34.3434785718393
LOC_Os12g34010	NA	-0.576630530528316	7.96632788425893	3.6474328109137	0.0730303400417994	0.167334410662817	200.36923253523	308.602642502876	expressed protein	137.336544633248	179.507770344739	183.317863282128	201.596303394997	293.645603995548	206.811309560718	213.786477831597	205.86974866014	217.397804674152	771.972622950534	196.194709286588	246.394491614242
LOC_Os12g34012	NA	0.0749252058174611	6.04001759503318	0.335397551105008	0.570028696064773	0.718505765208671	66.763432575399	62.1945991946137	cytochrome c biosynthesis ccmC-like mitochondrial protein, putative, expressed	65.8897873095928	60.8214563050409	60.2737721686376	70.0154826162263	82.4387890567548	61.1413079961413	72.7913901629757	56.6465503388751	62.9679725512512	44.7520361130744	67.7220316319186	68.2876143695874
LOC_Os12g34014	NA	-0.63736634818702	0.897488683659663	1.30777698983369	0.268512661706658	0.433469708297775	0.850175246963861	1.77201112221647	NADH-ubiquinone oxidoreductase chain 6, putative, expressed	0	0.844742448681124	0.356649539459394	1.20716349338321	1.02196845938126	1.67052754087818	0.91753853146608	1.618472866825	1.75888191483942	4.47520361130744	0.663941486587437	1.19802832227346
LOC_Os12g34016	NA	0.217059497811138	-0.0079119529887428	0.0521671960001313	0.822035872848004	0.897356758647067	0.235209166767682	0.486891488652554	retrotransposon protein, putative, unclassified, expressed	0	0	0	0.402387831127738	0.340656153127086	0.668211016351271	0	0	0.351776382967884	2.23760180565372	0.331970743293719	0
LOC_Os12g34018	NA	-0.609037522582819	5.45888788980445	2.20335697810806	0.155861304459438	0.292814676549791	34.223799649202	62.376789079921	ATP synthase protein YMF19, putative, expressed	19.0524686196413	20.273818768347	44.2245428929648	33.3981899836022	44.6259560596483	43.7678215710083	36.7015412586432	33.3405410565951	45.379153402857	194.671357091874	24.2338642604415	39.9342774091154
LOC_Os12g34040	NA	-0.615851863381687	0.125563717524842	0.523526214913113	0.479096802468882	0.64333639374173	0.253250684997308	0.6553973433862	retrotransposon protein, putative, unclassified, expressed	0	0.844742448681124	0	0	0.340656153127086	0.334105508175636	0.61169235431072	0	0.351776382967884	2.23760180565372	0.331970743293719	0.399342774091154
LOC_Os12g34045	Os12g0524750	0.168747948656272	1.1960884908881	0.148502826318404	0.711658234536831	0.819505207733617	1.58958041145345	1.22844593405532	mitochondrial ribosomal protein S7, putative, expressed	1.58770571830344	1.68948489736225	1.42659815783758	0.804775662255475	1.02196845938126	3.00694957358072	2.44676941724288	0.971083720095002	1.75888191483942	0	0.995912229881156	1.19802832227346
LOC_Os12g34054	NA	-0.314407560826437	1.9152518724871	0.596561181511412	0.45040868257477	0.617745750995282	2.72818259148091	4.60653234315505	mitochondrial ribosomal protein S3, putative, expressed	1.9846321478793	2.53422734604337	2.49654677621576	3.62149048014964	2.72524922501669	3.00694957358072	4.28184648017504	1.29477829346	3.51776382967884	13.4256108339223	2.32379520305603	2.79539941863808
LOC_Os12g34094	NA	0.81625872501833	1.57679636373506	2.96171354347056	0.103249894001293	0.216479547355339	2.83305065971812	1.64348203493303	NADH-ubiquinone oxidoreductase chain 4, putative, expressed	3.96926429575861	2.53422734604337	1.42659815783758	4.02387831127738	1.70328076563543	3.34105508175636	2.75261559439824	2.58955658692001	0.351776382967884	2.23760180565372	0.331970743293719	1.59737109636462
LOC_Os12g34096	NA	-0.0107087705338167	1.13345038486812	0.000522203177428574	0.982032345333711	0.989705087290233	1.38653124239493	1.23379967313012	expressed protein	0.39692642957586	0.844742448681124	2.49654677621576	1.20716349338321	1.70328076563543	1.67052754087818	1.83507706293216	1.29477829346	0.351776382967884	0	2.32379520305603	1.59737109636462
LOC_Os12g34098	NA	-0.0549354051649103	-0.158663076424185	0.00321374177165786	0.955447609479349	0.976204937736409	0.1332190434506	0.113957854376934	hypothetical protein	0.39692642957586	0	0	0.402387831127738	0	0	0	0	0.351776382967884	0	0.331970743293719	0
LOC_Os12g34100	NA	-0.643555368090109	2.83838107687527	6.85773283280748	0.0178814903616858	0.0609184360427179	5.02122343640172	8.76480991549611	expressed protein	4.36619072533447	3.3789697947245	5.7063926313503	5.23104180466059	4.42852999065212	7.01621567168835	7.646154428884	8.09236433412502	8.09085680826132	15.663212639576	6.30744412258065	6.78882715954963
LOC_Os12g34104	NA	0.593370348855521	-0.211764075280847	0.326758782600133	0.59513543559464	0.733361868715096	0.121838656291916	0.0586293971613139	hypothetical protein	0.39692642957586	0	0	0	0	0.334105508175636	0	0	0.351776382967884	0	0	0
LOC_Os12g34108	NA	-0.408757010445604	6.98331410647572	8.2098146359344	0.0106549364285424	0.0416485781193208	108.184596085721	144.751228890394	ATP synthase protein 9, mitochondrial, putative, expressed	95.6592695277824	73.9149642595984	115.911100324303	119.509185844938	115.482435910082	128.63062064762	154.146473286302	136.922804533395	128.398379783278	170.057737229683	118.845526099151	160.136452410553
LOC_Os12g34124	NA	0.715645825792454	0.0807491096278168	0.478716601850529	0.498266944927775	0.661107386744498	0.342711959428797	0.48359054870686	mitochondrial ribosomal protein S3, putative, expressed	0	0	0.713299078918788	0	0.340656153127086	1.00231652452691	0	0	0	2.23760180565372	0.663941486587437	0
LOC_Os12g34128	NA	-0.0395090559860663	3.4675785830373	0.0127592075442829	0.911376849942839	0.95838416773865	10.0579330588808	9.83899422037646	mitochondrial 60S ribosomal protein L16, putative, expressed	7.54160216194135	6.33556836510843	10.6994861837818	8.85253228481023	9.87902844068549	17.0393809169574	8.86953913750544	14.566255801425	14.4228317016832	4.47520361130744	2.32379520305603	14.3763398672816
LOC_Os12g34148	NA	-0.704569856062024	-0.213775494499574	0.490020064478472	0.525739225823456	0.679671885816481	0.0556842513626059	0.106302820074846	expressed protein	0	0	0	0	0	0.334105508175636	0.30584617715536	0	0	0	0.331970743293719	0
LOC_Os12g34180	NA	-0.0482087285930665	-0.160782120207745	0.00237526227624387	0.961692350285134	0.978743633091608	0.127171229577941	0.101948725718453	retrotransposon protein, putative, Ty3-gypsy subclass, expressed	0	0.422371224340562	0	0	0.340656153127086	0	0.61169235431072	0	0	0	0	0
LOC_Os12g34220	Os12g0526600	-0.0905032473868276	0.672770149171148	0.0231556015463368	0.880829303836408	0.938452800729038	0.772820550933874	0.748905841258717	OsFBL61 - F-box domain and LRR containing protein, expressed	0.39692642957586	0.422371224340562	1.06994861837818	0.402387831127738	0.340656153127086	2.00463304905381	0.91753853146608	1.29477829346	0.351776382967884	0	0.331970743293719	1.59737109636462
LOC_Os12g34320	Os12g0527700	-0.0594693886987039	2.305247165366	0.0353414387263138	0.853088813244042	0.919994516489118	4.07096659930187	4.03853273985498	S-locus-like receptor protein kinase, putative, expressed	2.38155857745516	3.80134101906506	5.7063926313503	4.42626614240511	4.7691861437792	3.34105508175636	3.36430794870896	6.79758604066501	3.51776382967884	2.23760180565372	2.32379520305603	5.99014161136732
LOC_Os12g34330	Os12g0527800	-0.295904491495606	4.01440361141834	2.1093745589397	0.164453055086238	0.304805935681448	13.8725416138266	17.7948828961346	protein binding protein, putative, expressed	10.7170135985482	9.29216693549237	18.1891265124291	19.7170037252591	13.6262461250834	11.6936927861472	16.8215397435448	16.18472866825	13.7192789357475	24.6136198621909	18.2583908811545	17.1717392859196
LOC_Os12g34340	Os12g0527900	-0.547912413921472	4.53900398861492	9.6670201317417	0.00632772179465912	0.0283758774229245	18.3622693251334	26.2544210875333	pentatricopeptide, putative, expressed	17.8616893309137	13.0935079545574	17.1191778940509	24.9480455299197	20.7800253407522	16.3711699006061	31.8080024241575	32.0457627631351	20.7548065951051	20.1384162508835	27.2216009500849	25.5579375418339
LOC_Os12g34350	Os12g0528000	-0.148497585103202	3.45611383179006	0.414758226494495	0.528085622651528	0.681328151038967	9.60798002071756	10.0586890013271	expressed protein	7.93852859151721	5.06845469208675	11.4127852627006	9.6573079470657	9.53837228755841	14.0324313433767	11.928000909059	10.35822634768	11.2568442549723	4.47520361130744	11.9509467585739	10.38291212637
LOC_Os12g34360	Os12g0528100	1.46055654173283	0.391915371046487	3.42211187951437	0.0816400578775542	0.18199505433648	0.808654795836621	0.228188406305659	expressed protein	1.19077928872758	1.26711367302169	0.356649539459394	0	1.70328076563543	0.334105508175636	0.30584617715536	0	0	0	0.663941486587437	0.399342774091154
LOC_Os12g34370	Os12g0528300	-0.0577765446707713	3.68851571556973	0.087661616080048	0.770727128418133	0.860652341835104	11.9328808292604	12.0115278798369	adaptor complexes medium subunit family protein, expressed	14.6862778943068	14.3606216275791	9.27288802594424	12.0716349338321	8.17574767505006	13.0301148188498	11.010462377593	12.30039378787	11.960397020908	8.95040722261488	16.2665664213922	11.5809404486435
LOC_Os12g34380	Os12g0528400	1.42732555932621	2.15460753757351	15.8258715484566	0.000957814457350668	0.00693230987463694	5.32044338968292	1.67954354027028	glutathione synthetase, chloroplast precursor, putative, expressed	7.54160216194135	4.22371224340562	4.99309355243151	6.4382052980438	2.04393691876252	6.68211016351271	2.44676941724288	1.618472866825	1.75888191483942	0	2.65576594634975	1.59737109636462
LOC_Os12g34400	NA	0.942909704863255	0.352305103795711	1.44907489783067	0.245032320997344	0.405417112922879	0.651216563665612	0.282463709110579	expressed protein	0.39692642957586	0	0	0.804775662255475	1.70328076563543	1.00231652452691	0.61169235431072	0	0.351776382967884	0	0.331970743293719	0.399342774091154
LOC_Os12g34440	Os12g0529200	0.334150846742603	4.43825144893764	4.2091538776697	0.0558026931114553	0.13863046143525	23.2466763315517	18.556126100863	expressed protein	23.0217329153999	29.9883569281799	17.1191778940509	20.1193915563869	23.5052745657689	25.7261241295239	18.3507706293216	18.77428525517	21.106582978073	20.1384162508835	18.5903616244482	14.3763398672816
LOC_Os12g34460	Os12g0529400	-0.0662516471589037	0.0345750522372834	0.00634800066587126	0.937418767696326	0.972025408015654	0.259725271881788	0.23446407895296	auxin-binding protein 4 precursor, putative, expressed	0.39692642957586	0	0.356649539459394	0.804775662255475	0	0	0	0.323694573365001	0.351776382967884	0	0.331970743293719	0.399342774091154
LOC_Os12g34500	Os12g0529900	-0.265532495640109	5.95061951224263	3.47065132115183	0.0796888188227198	0.178623600497187	55.5632234191777	67.2550823774935	expressed protein	60.3328172955308	40.547637536694	61.3437207870158	66.7963799672044	40.8787383752503	63.4800465533708	63.0043124940042	73.1549735804902	65.4304072320264	73.8408595865728	63.4064119691003	64.693529402767
LOC_Os12g34510	Os12g0530000	-1.05962131259015	7.41835484996776	23.1531409344336	0.000159056381417531	0.00179196585526565	110.862283595986	235.196814772966	Core histone H2A/H2B/H3/H4 domain containing protein, putative, expressed	76.2098744785652	58.7096001833381	130.533731442138	131.178432947642	117.526372828845	151.015689695387	206.446169579868	212.99102927417	225.136885099446	380.392306961133	196.526680029881	189.687817693298
LOC_Os12g34524	Os12g0530100	2.15117946057721	0.283114312097625	6.21241352164361	0.0232043290939432	0.0736184964706649	0.754791011657974	0.109603760020541	peroxidase precursor, putative, expressed	0.39692642957586	1.26711367302169	0.356649539459394	0.804775662255475	1.70328076563543	0	0.30584617715536	0	0.351776382967884	0	0	0
LOC_Os12g34796	Os12g0532500	0.363282204038544	0.202837952661672	0.27376631893799	0.634874659065297	0.763510705705513	0.438288269746416	0.282463709110579	expressed protein	0.39692642957586	0.844742448681124	0.713299078918788	0	0.340656153127086	0.334105508175636	0.61169235431072	0	0.351776382967884	0	0.331970743293719	0.399342774091154
LOC_Os12g34840	Os12g0533400	-0.795507690883662	3.7888228256017	13.683813830775	0.0017591538248888	0.0109268639078692	9.61009804541288	17.5199061408229	rhoGAP domain containing protein, expressed	8.73238145066893	5.49082591642731	11.76943480216	10.4620836093212	8.17574767505006	13.0301148188498	20.1858476922538	17.155812388345	13.7192789357475	24.6136198621909	16.2665664213922	13.1783115450081
LOC_Os12g34850	Os12g0533500	0.297208537845775	3.42736900370658	2.38584115703787	0.140694146691178	0.272148895517905	10.9674149665198	9.45559254827748	Fibronectin type III domain containing protein, expressed	10.7170135985482	10.9816518328546	12.4827338810788	9.6573079470657	12.9449338188293	9.02084872074216	6.72861589741792	9.38714262758502	8.44263319122921	13.4256108339223	7.96729783904925	10.7822549004612
LOC_Os12g34854	Os12g0533600	-0.712625304369238	4.01527917355418	16.3509362866441	0.000830693932516986	0.00622353225345557	11.7516545812548	19.6538803378282	RNA polymerase Rpb7, N-terminal domain containing protein, expressed	9.52623430982065	7.60268203813012	13.552682499457	14.8883497517263	11.2416530531938	13.6983258352011	17.4332320978555	19.097979828535	18.9959246802657	22.3760180565372	19.2543031110357	20.76582425274
LOC_Os12g34860	Os12g0533700	-0.153248723939934	4.42673542797651	0.535877632424961	0.474033842409	0.638760103302707	19.7113832513691	20.7021689556063	phenylalanyl-tRNA synthetase, putative, expressed	14.6862778943068	23.6527885630715	22.4689209859418	22.936106374281	23.1646184126418	11.3595872779716	20.4916938694091	21.687536415455	24.6243468077519	8.95040722261488	24.8978057470289	23.5612236713781
LOC_Os12g34870	Os12g0533800	-0.0882940805336438	2.2497324058187	0.0626348067063865	0.805352966431745	0.88523183278705	3.86798161201026	3.6668191335962	mitochondrial carrier protein, putative, expressed	5.55697001406205	3.3789697947245	4.99309355243151	3.2191026490219	2.3845930718896	3.67516058993199	3.97600030301968	3.88433488038001	3.16598744671095	0	2.98773668964347	7.98685548182309
LOC_Os12g34874	Os12g0534000	0.0244908850287124	5.97777855086517	0.0346282887767669	0.854560435888734	0.921004762303462	62.9092015454996	60.7772923847305	bifunctional 3-dehydroquinate dehydratase/shikimate dehydrogenase,chloroplast precursor, putative, expressed	56.7604794293481	84.0518736437719	58.8471740108	60.7605625002884	57.2302337253504	59.8048859634388	68.5095436828007	64.0915255262701	56.9877740407971	46.9896379187281	69.3818853483872	58.7033877913997
LOC_Os12g34880	Os12g0534100	0.0433705229505347	2.43109717996921	0.0223681442727364	0.974446600065708	0.985703552790964	4.69300118410574	3.9808816388644	expressed protein	3.57233786618274	6.33556836510843	4.63644401297212	4.82865397353285	5.10984229690629	3.67516058993199	5.19938501164112	4.85541860047501	4.92486936155037	0	5.3115318926995	3.59408496682039
LOC_Os12g34890	Os12g0534200	-0.961110780513135	6.17475813714955	32.6073085933287	2.46919872808612e-05	0.000428492114162294	48.7739300673784	93.1230850951411	acyl carrier protein, putative, expressed	45.646539401224	33.3673267229044	62.7703189448533	51.5056423843504	41.2193945283774	58.1343584225606	98.482469044026	109.40876579737	98.4973872310074	55.940045141343	108.554433057046	87.855410300054
LOC_Os12g34900	Os12g0534400	-0.065550386595419	2.33298964056963	0.061897508756599	0.806477097833814	0.886162877931957	4.17722691720262	4.1192441623968	expressed protein	3.96926429575861	3.80134101906506	4.99309355243151	5.23104180466059	2.72524922501669	4.34337160628326	4.89353883448576	4.53172402711001	2.81421106374307	2.23760180565372	4.64759040611206	5.59079883727616
LOC_Os12g34920	Os12g0534700	0.0480638873292887	3.59857820524705	0.045332038006347	0.833905415898443	0.905852418492942	11.5427112793377	10.9255499811479	csAtPR5, putative, expressed	15.4801307534586	6.75793958944899	10.6994861837818	16.0955132451095	9.19771613443132	11.025481769796	10.7046162004376	13.918866654695	8.44263319122921	8.95040722261488	9.95912229881156	13.5776543190993
LOC_Os12g34980	Os12g0535300	-0.0420818043624152	5.99224093982562	0.046190283588052	0.832365676533106	0.904591952882537	62.1169252309788	61.5231445557554	csAtPR5, putative, expressed	57.1574058589239	41.3923799853751	76.6796509837697	73.636973096376	63.362044481638	60.4730969797901	61.7809277853828	78.6577813276952	62.2644197853154	24.6136198621909	58.7588215629882	83.0632970109601
LOC_Os12g34990	Os12g0535400	-0.266820860452702	4.7824069960464	2.48502367467801	0.133204146612275	0.261479132415152	24.3072277840397	30.2254497924081	hydrolase, putative, expressed	22.624806485824	17.7395914223036	29.2452622356703	24.545657698792	29.6370853220565	22.050963539592	29.3612330069146	27.8377333093901	22.8654648929124	40.276832501767	35.8528402757216	25.1585947677427
LOC_Os12g35030	Os12g0535900	-0.00880167367651654	5.04338986317406	0.00332167488482439	0.954706506325755	0.976045821676818	32.1175265386027	30.9663924005784	plus-3 domain containing protein, expressed	28.9756293590378	30.4107281525205	36.7349025643176	27.7647603478139	34.4062714658357	34.4128673420905	31.5021562470021	31.7220681897701	36.5847438286599	15.663212639576	37.1807232488965	33.1454502495658
LOC_Os12g35040	Os12g0536000	-0.141142417372175	4.86968599469171	0.475729247745007	0.499592310491684	0.662473253327025	27.0416771580787	32.6602368095256	2,3-bisphosphoglycerate-independent phosphoglycerate mutase, putative, expressed	29.3725557886137	19.4290763196659	32.4551080908048	26.9599846855584	29.9777414751836	24.0555965886458	24.1618479952735	30.7509844696751	28.1421106374307	62.6528505583042	25.8937179769101	24.3599092195604
LOC_Os12g35060	Os12g0536200	-0.106324199774549	4.58431481235696	0.594253652476322	0.451271289149938	0.618442931794334	22.4088870489683	24.1425511278824	expressed protein	21.4340271970965	24.9199022360932	18.5457760518885	22.936106374281	26.5711799439127	20.0463304905381	25.3852327038949	22.334925562185	25.3278995736876	24.6136198621909	25.2297764903226	21.9638525750135
LOC_Os12g35260	NA	-0.0744674438998239	0.0322923227300213	0.00985002837097176	0.932257208910523	0.970233195621243	0.242297070850446	0.230109984596566	expressed protein	0	0.422371224340562	0.356649539459394	0	0.340656153127086	0.334105508175636	0.30584617715536	0.323694573365001	0.351776382967884	0	0	0.399342774091154
LOC_Os12g35270	Os12g0538100	-0.467822425418515	5.37893279085529	12.7219239721542	0.0023473814699316	0.0134633788400169	34.4298204318494	47.9027060735558	expressed protein	29.3725557886137	28.7212432551582	33.8817062486424	45.4698249174343	33.3843030064544	35.749289374793	51.3821577621005	46.2883239911951	46.0827061687928	51.4648415300356	47.4718162910018	44.7263906982093
LOC_Os12g35290	Os12g0538300	-0.418746410655168	5.9566691984532	7.39120923028946	0.0145147935551142	0.052424680304096	52.5506942620473	73.3985639476729	conserved oligomeric Golgi complex component 8, putative, expressed	51.6004358448619	48.5726907991646	55.6373281556655	51.5056423843504	55.8676091128421	52.1204592753992	63.0043124940042	55.6754666187801	71.0588293595125	120.830497505301	66.7261194020374	63.0961583064024
LOC_Os12g35320	Os12g0538500	-0.213146608245388	4.80576395803185	2.62358474981967	0.123530793573095	0.247671329017981	25.2304151071715	29.8250534022977	RING finger and CHY zinc finger domain-containing protein 1, putative, expressed	26.1971443520068	21.9633036657092	26.7487154594545	24.1432698676643	28.2744607095481	24.0555965886458	33.0313871327789	26.5429550159301	29.1974397863343	35.8016288904595	27.2216009500849	27.1553086381985
LOC_Os12g35350	Os12g0538800	-0.151350911271618	5.69444029268224	1.08955298860723	0.311063885956768	0.478392151073661	48.3975478482224	54.7634080801287	kelch repeat protein, putative, expressed	57.1574058589239	54.063516715592	39.9447484194521	45.0674370863066	48.7138298971733	45.4383491118865	53.8289271793434	48.8778805781151	65.7821836149942	69.3656559752654	50.791523723939	39.9342774091154
LOC_Os12g35360	Os12g0538900	-0.329286273671996	5.55756545301432	8.85712018861669	0.0084164884033566	0.0348503042480096	41.1859370146195	51.133283562767	vesicle tethering family protein, putative, expressed	39.2957165280102	38.8581526393317	42.7979447351273	39.4340074505183	44.9666122127753	41.7631885219545	50.7704654077898	55.3517720454151	53.4700102111183	42.5144343074207	54.7751726434636	49.9178467613943
LOC_Os12g35395	Os12g0539750	0.280444195582767	4.42526916785228	2.58008392039375	0.126473642444738	0.252091439744272	22.6473502400997	17.896649788239	expressed protein	23.8155857745516	21.9633036657092	29.6019117751297	17.7050645696205	19.0767445751168	23.7214910804701	18.0449244521662	22.65862013555	21.4583593610409	11.1880090282686	19.2543031110357	14.7756826413727
LOC_Os12g35440	Os12g0539500	0.702253056594883	0.284197056629484	0.817842131045942	0.378342891202739	0.546142891569803	0.586934950986392	0.288413174513793	expressed protein	1.19077928872758	0.844742448681124	0	0.804775662255475	0.681312306254172	0	0	0.647389146730001	0.351776382967884	0	0.331970743293719	0.399342774091154
LOC_Os12g35550	Os12g0540700	-0.424001930300338	5.2217949225708	7.62853475856357	0.0132530093964097	0.0490323943896374	31.3764351242185	43.6539232107872	expressed protein	26.9909972111585	34.6344403959261	29.9585613145891	39.0316196193905	26.5711799439127	31.0718122603341	37.9249259672647	33.0168464832301	41.5096131902103	62.6528505583042	42.492255141596	44.3270479241181
LOC_Os12g35560	Os12g0540800	0.0168645094310701	3.61078221863053	0.00461273149567325	0.946637334290041	0.976045821676818	11.5523050711831	12.5652696866605	kelch repeat protein, putative, expressed	15.8770571830344	10.1369093841735	8.91623848648485	12.8764105960876	6.47246690941463	15.0347478679036	10.3987700232822	10.681920921045	7.73908042529344	22.3760180565372	12.6148882451613	11.5809404486435
LOC_Os12g35570	Os12g0540900	-0.150396630810907	7.06282354980588	0.970948307921882	0.338144778625716	0.506436677213841	126.190339667916	137.890481687986	tRNA synthetase, putative, expressed	122.253340309365	97.9901240470104	148.722857954567	140.43335306358	113.097842838193	134.644519794781	145.276934148796	152.78383862828	134.730354676699	80.553665003534	143.079390359593	170.918707311014
LOC_Os12g35580	Os12g0541000	-0.31127967710489	5.58617960307652	7.51785815509017	0.0138252726814971	0.0505541578320799	42.275822621798	52.8945075049183	riboflavin synthase alpha chain, putative, expressed	37.7080108097067	39.2805238636723	39.2314493405333	44.6650492551789	46.3292368252837	46.4406656364134	49.8529268763237	52.1148263117651	54.525339360022	58.1776469469968	54.7751726434636	47.9211328909385
LOC_Os12g35590	Os12g0541200	0.00152106382981145	7.02414925973366	0.000161435414011356	0.990009236526967	0.993903050551368	129.559725765334	128.652198588574	expressed protein	135.748838914944	136.425905462002	128.750483744841	142.847680050347	123.998839738259	109.586606681609	122.338470862144	118.148519278225	130.509038081085	109.642488477032	127.144794681494	164.129880151465
LOC_Os12g35610	Os12g0541300	1.08385062159291	2.18536370286974	7.65275321951181	0.0131313964742071	0.0487171762465363	5.13455423062416	2.04882745855817	respiratory burst oxidase, putative, expressed	8.73238145066893	3.3789697947245	3.56649539459394	8.04775662255475	3.40656153127086	3.67516058993199	3.0584617715536	1.94216744019	2.1106582978073	0	3.98364891952462	1.19802832227346
LOC_Os12g35620	Os12g0541400	0.0397533218600908	5.81565062593179	0.0943215579935225	0.866424535627252	0.928649796732341	56.355588989431	53.706154342966	expressed protein	50.0127301265584	50.2621756965269	70.2599592735006	58.3462355135219	52.1203914284442	57.1320418980337	51.9938501164112	59.8834960725251	58.0431031897008	38.0392306961133	54.7751726434636	59.502073339582
LOC_Os12g35630	Os12g0541500	-0.680748620974104	2.82016210098377	7.12038232836704	0.0161243127314472	0.0566387674260439	4.80678687587421	7.42150135008951	elongation factor TS family protein, expressed	3.57233786618274	3.80134101906506	5.7063926313503	3.62149048014964	5.79115460316046	6.34800465533708	7.646154428884	9.38714262758502	5.27664574451825	4.47520361130744	10.9550345286927	6.78882715954963
LOC_Os12g35640	Os12g0541600	0.345472923786784	5.35726680625667	5.2348578062606	0.0351030346769375	0.0994452713588867	44.9184603764062	35.1493239382769	OsAPRL6 adenosine 5'-phosphosulfate reductase-like OsAPRL6, expressed	43.2649808237688	58.2872289589976	35.6649539459394	41.0435587750292	54.1643283472067	37.0857114074956	33.948925664245	31.3983736164051	38.3436257434993	33.5640270848058	42.492255141596	31.1487363791101
LOC_Os12g35670	Os12g0541700	0.471579581508501	8.05164672318753	5.77939727597938	0.0277898815307075	0.0839660261771382	307.633760176528	218.258937646785	RALFL4 - Rapid ALkalinization Factor RALF family protein precursor, expressed	329.84586297754	402.097405572215	289.956075580487	267.185519868818	265.711799439127	291.005897620979	251.711403798861	229.17575794242	255.389654034684	85.0288686148414	223.084339493379	265.163601996527
LOC_Os12g35840	NA	-0.704569856062024	-0.213775494499574	0.490020064478472	0.525739225823456	0.679671885816481	0.0556842513626059	0.106302820074846	transposon protein, putative, CACTA, En/Spm sub-class	0	0	0	0	0	0.334105508175636	0.30584617715536	0	0	0	0.331970743293719	0
LOC_Os12g36030	Os12g0545900	-0.358793254345037	2.77225520614951	2.40461632290798	0.139237855245076	0.269977451476138	5.31338133320368	6.57460012514054	expressed protein	5.16004358448619	4.64608346774618	5.34974309189091	5.63342963578833	3.40656153127086	7.68442668803962	6.42276972026256	6.79758604066501	6.33197489342191	4.47520361130744	8.63123932563668	6.78882715954963
LOC_Os12g36060	Os12g0547100	-0.122592893476125	3.60750491291841	0.359448444950656	0.556652771870068	0.706098648633462	10.9486315789568	12.3477178488317	expressed protein	7.54160216194135	10.9816518328546	8.20293940756606	13.2787984272153	15.3295268907189	10.3572707534447	10.3987700232822	10.681920921045	10.5532914890365	15.663212639576	13.6108004750425	13.1783115450081
LOC_Os12g36100	Os12g0547500	-0.852925411250495	3.6046455034974	14.9814722278303	0.00121068798474662	0.00821716574980635	8.13252120391118	14.2240618971883	kinesin-4, putative, expressed	7.93852859151721	4.22371224340562	8.20293940756606	9.25492011593796	6.81312306254172	12.3619038024985	16.5156935663894	16.83211781498	15.126384467619	8.95040722261488	13.9427712183362	13.9769970931904
LOC_Os12g36110	Os12g0547600	0.00470566012955986	2.83221841538764	0.00039166795396215	0.984438887041448	0.990767833714421	6.36498224676145	5.85873659485596	calmodulin binding protein, putative, expressed	7.54160216194135	5.49082591642731	4.63644401297212	8.04775662255475	5.79115460316046	6.68211016351271	6.1169235431072	7.44497518739502	7.38730404232556	2.23760180565372	5.97547337928694	5.99014161136732
LOC_Os12g36170	Os12g0548100	-0.346973320334557	4.15596408334277	2.32417528759431	0.145609345318415	0.279219702269833	14.9670970411533	18.8385141438887	HEAT repeat family protein, putative, expressed	9.52623430982065	7.18031081378956	18.1891265124291	16.4979010762372	16.6921515032272	21.7168580314163	18.9624629836323	22.01123098882	16.1817136165226	15.663212639576	22.2420398006791	17.970424834102
LOC_Os12g36180	Os12g0548200	-0.154125238408288	7.0660712096844	2.19239963537276	0.156834132215659	0.294044295123931	126.202241312984	140.977383140052	auxilin, putative, expressed	127.810310323427	127.133738526509	121.974142495113	134.799923427792	117.867028981972	127.628304123093	122.644317039299	138.217582826855	152.319173825094	154.394524590107	130.132531371138	148.156169187818
LOC_Os12g36194	Os12g0548300	0.257618304630098	4.81260962691032	3.28617582483444	0.0874110761591842	0.191860412873762	29.7362922477963	24.4038191305858	nucleoside diphosphate kinase, putative, expressed	31.357187936493	35.4791828446072	24.9654677621576	28.1671481789416	33.7249591595815	24.723807604997	28.1378482982931	22.01123098882	25.6796759566555	20.1384162508835	24.8978057470289	25.5579375418339
LOC_Os12g36210	Os12g0548401	0.934296879824757	6.87844295434844	9.11557505986507	0.00767537673295347	0.0326221726872786	153.214643486016	77.9283546278994	inhibitor I family protein, putative, expressed	81.3699180630514	279.187379289112	102.001768285387	80.8799540566752	155.339205825951	220.50963539592	103.681854055667	68.6232495533801	49.6004699984716	40.276832501767	111.542169746689	93.8455519114213
LOC_Os12g36220	Os12g0548501	1.85846917329219	6.31910254099469	28.8547957199397	4.92803179368837e-05	0.000725782366667815	123.495162840419	31.7189245756429	inhibitor I family protein, putative, expressed	73.82831590111	272.851810924003	82.7426931545794	61.5653381625438	125.361464350768	124.621354549512	46.1827727504594	47.2594077112901	21.4583593610409	8.95040722261488	38.5086062220714	27.9539941863808
LOC_Os12g36240	Os12g0548700	2.89099193821474	3.5540667788758	29.6329656067506	4.25003187813524e-05	0.000649428079344269	19.0743297743036	2.47148412400329	inhibitor I family protein, putative, expressed	11.1139400281241	57.864857734657	6.41969171026909	8.04775662255475	13.6262461250834	17.3734864251331	1.83507706293216	2.265862013555	2.1106582978073	2.23760180565372	3.98364891952462	2.39605664454693
LOC_Os12g36270	Os12g0548800	1.07739570066217	0.868654419192685	3.47499095453393	0.0795170532844451	0.178399354061494	1.45085923310396	0.572855150075038	expressed protein	1.19077928872758	2.95659857038393	0.713299078918788	0.804775662255475	1.70328076563543	1.33642203270254	1.22338470862144	0	0.351776382967884	0	0.663941486587437	1.19802832227346
LOC_Os12g36400	NA	-1.45514131503477	1.28125255501021	4.25275013851526	0.0546760592073472	0.136787914776003	0.886509462904658	3.65820401094865	transposon protein, putative, Pong sub-class, expressed	0	0	2.49654677621576	0.804775662255475	0.681312306254172	1.33642203270254	3.0584617715536	1.618472866825	1.75888191483942	11.1880090282686	0.331970743293719	3.99342774091155
LOC_Os12g36410	NA	-0.731172424877788	3.76042749516114	9.35441043846194	0.00705548025100703	0.030722423827863	9.62360635064909	15.8990396198251	transposon protein, putative, Pong sub-class, expressed	9.92316073939651	4.64608346774618	14.2659815783758	8.04775662255475	7.49443536879589	13.3642203270254	14.6806165034573	16.18472866825	20.0512538291694	13.4256108339223	12.2829175018676	18.7691103822843
LOC_Os12g36490	Os12g0551200	-1.60081876631442	3.13083173949709	16.7529979091838	0.000746103021744802	0.00576536494469421	3.93937660018505	12.2110613066036	expressed protein	1.9846321478793	0.422371224340562	2.13989723675636	5.63342963578833	4.7691861437792	8.68674321256653	10.0929238461269	13.271477507965	7.73908042529344	11.1880090282686	16.5985371646859	14.3763398672816
LOC_Os12g36530	Os12g0551600	-1.15074699244029	-0.162116959303976	1.2352546847169	0.281729185402557	0.447226602213986	0.0556842513626059	0.158872553980894	patatin, putative, expressed	0	0	0	0	0	0.334105508175636	0.30584617715536	0.647389146730001	0	0	0	0
LOC_Os12g36580	Os12g0551900	-0.594640087119204	2.96519077731635	5.41872396418439	0.0324115272876567	0.0938933521177563	5.58595360158303	8.37116454507219	transposon protein, putative, CACTA, En/Spm sub-class, expressed	3.96926429575861	2.95659857038393	6.0630421708097	6.03581746691606	6.47246690941463	8.01853219621526	8.56369296035009	10.034531774315	8.09085680826132	6.71280541696116	5.64350263599322	11.1815976745523
LOC_Os12g36590	Os12g0552000	-0.576061981089685	0.115389598330735	0.370860546550012	0.550519521550431	0.701139557912496	0.226494343997717	0.322425409562268	retrotransposon protein, putative, unclassified, expressed	0	0	0.356649539459394	0	0	1.00231652452691	0.61169235431072	0.971083720095002	0.351776382967884	0	0	0
LOC_Os12g36620	Os12g0552300	-0.072332981887738	0.615462300017071	0.0156743605833787	0.901823511386093	0.952454289766422	0.736749493428349	0.682348712243525	pentatricopeptide, putative, expressed	0.39692642957586	0.422371224340562	0.356649539459394	1.20716349338321	1.70328076563543	0.334105508175636	0.91753853146608	1.29477829346	0.351776382967884	0	0.331970743293719	1.19802832227346
LOC_Os12g36630	Os12g0552400	2.14791540810755	0.286382347675339	5.880761623959	0.0266300977324322	0.0815180319756909	0.771597446672147	0.125186526176506	universal stress protein domain containing protein, putative, expressed	1.9846321478793	0.422371224340562	0	1.20716349338321	0.681312306254172	0.334105508175636	0	0	0.351776382967884	0	0	0.399342774091154
LOC_Os12g36640	Os12g0552500	1.70538339568948	6.47721709921142	51.9126676936404	1.39964430127406e-06	4.9190007604075e-05	134.510324235248	39.8175941428268	universal stress protein domain containing protein, putative, expressed	165.121394703558	231.037059714287	89.8756839437673	111.059041391256	129.449338188293	80.5194274703282	46.4886189276147	34.3116247766901	51.0075755303431	24.6136198621909	46.1439333178269	36.3401924422951
LOC_Os12g36670	Os12g0552700	0.393648211204318	5.32994902315699	8.89333308311032	0.00830793586170062	0.0345369456267465	44.6898997160535	34.0769719135998	F-box/LRR-repeat protein 3, putative, expressed	50.8065829857101	53.2187742669108	37.8048511826958	46.2746005796898	44.2852999065212	35.749289374793	37.3132336129539	32.3694573365001	33.7705327649168	35.8016288904595	34.8569280458405	30.3500508309277
LOC_Os12g36680	Os12g0552800	1.2172832872475	1.28606748567949	7.07475085318807	0.0164149882447738	0.0573224101019407	2.36778836252205	0.837757826578986	expressed protein	2.38155857745516	4.64608346774618	1.06994861837818	2.41432698676643	1.02196845938126	2.67284406540509	1.5292308857768	0.647389146730001	1.05532914890365	0	0.995912229881156	0.798685548182309
LOC_Os12g36690	Os12g0552900	-0.00920361630250677	3.46874160744125	0.00112652742975507	0.973612622171331	0.985105435962268	10.2302173660477	10.9437622323842	mla1, putative, expressed	13.4954986055793	3.80134101906506	9.62953756540364	10.8644714404489	10.5603407469397	13.0301148188498	7.34030825172864	11.976699214505	6.68375127638979	15.663212639576	11.6189760152802	12.3796259968258
LOC_Os12g36720	Os12g0553200	-0.136092735696252	4.90371893849571	0.722308994524729	0.407098379755304	0.575880210376129	27.8111433776343	29.7604345446679	RGH1A, putative, expressed	23.0217329153999	26.6093871334554	24.2521686832388	28.1671481789416	34.7469276189628	30.0694957358072	26.9144635896717	37.5485705103401	31.6598744671095	20.1384162508835	25.5617472336163	36.7395352163862
LOC_Os12g36730	Os12g0553600	-1.60021137484088	0.386455268980153	6.83930475112984	0.0182378758333247	0.0618501876086663	0.242297070850446	0.737404471907353	stripe rust resistance protein Yr10, putative, expressed	0	0.422371224340562	0.356649539459394	0	0.340656153127086	0.334105508175636	0.61169235431072	1.29477829346	1.05532914890365	0	0.663941486587437	0.798685548182309
LOC_Os12g36735	Os12g0553800	-0.162993011291311	4.23858288089062	0.69913194678046	0.414576237810457	0.583288521125316	17.0414873649484	18.4114934735006	expressed protein	11.1139400281241	14.7829928519197	14.6226311178352	16.900288907365	20.4393691876252	24.3897020968214	18.3507706293216	20.06906354863	23.5690176588482	11.1880090282686	18.922332367742	18.3697676081931
LOC_Os12g36740	Os12g0554000	-0.269031499433724	4.09436609206805	1.62253099270673	0.2197353528647	0.374409773879524	14.8348006713203	18.1842419979964	splicing factor, arginine/serine-rich 18, putative, expressed	8.33545502109307	18.1619626466442	17.1191778940509	13.2787984272153	19.4174007282439	12.6960093106742	15.5981550349234	15.861034094885	14.4228317016832	20.1384162508835	17.9264201378608	25.1585947677427
LOC_Os12g36750	Os12g0554100	1.12839217144114	0.793739034278175	2.24112249628625	0.152564543067761	0.288284786115886	1.38725607401024	0.493363780361399	expressed protein	0.39692642957586	5.06845469208675	0.356649539459394	0.804775662255475	1.36262461250834	0.334105508175636	0.91753853146608	0.647389146730001	0	0	0.995912229881156	0.399342774091154
LOC_Os12g36760	Os12g0554400	-0.216717356742851	6.43915902217387	3.51927233022412	0.0777889874530489	0.175649008787972	79.6460195877564	92.2435889202089	expressed protein	73.4313894715342	68.8465095675116	94.15547841728	76.4536879142701	83.8014136692632	81.1876384866795	87.7778528435884	83.5131999281702	102.718703826622	85.0288686148414	104.570784137521	89.8521241705098
LOC_Os12g36770	Os12g0554500	0.374901243434314	3.38171564056483	2.72419225759573	0.11703408772768	0.238023538463873	10.9154886574503	7.91402600240373	lipase class 3 family protein, putative, expressed	13.8924250351551	16.4724777492819	7.84628986810667	8.04775662255475	9.87902844068549	9.3549542289178	8.56369296035009	8.09236433412502	10.2015151060686	4.47520361130744	8.9632100689304	7.18816993364078
LOC_Os12g36800	NA	-0.535731236849929	0.937344593047513	1.10558278261307	0.3076377017601	0.474534009810951	0.933041167829291	1.20617013011353	expressed protein	0.39692642957586	0.844742448681124	1.06994861837818	1.60955132451095	0.340656153127086	1.33642203270254	0.91753853146608	0.647389146730001	2.81421106374307	0	1.65985371646859	1.19802832227346
LOC_Os12g36810	Os12g0554800	-0.358429895907043	5.11004250320917	7.39635725048426	0.0144860166694487	0.0523460805750246	29.7163393653213	38.1077391086769	polygalacturonase, putative, expressed	32.1510407956447	29.9883569281799	28.8886126962109	28.9719238411971	25.8898676376585	32.4082342930367	41.9009262702843	28.4851224561201	37.9918493605314	38.0392306961133	41.4963429117148	40.7329629572978
LOC_Os12g36830	Os12g0555000	0.0611640782365574	0.592952440442316	0.00515965173408133	0.943567828392116	0.974339656182754	0.794111544035699	0.646684417988473	pathogenesis-related Bet v I family protein, putative, expressed	2.77848500703102	0.422371224340562	0.356649539459394	1.20716349338321	0	0	0	1.29477829346	1.05532914890365	0	0.331970743293719	1.19802832227346
LOC_Os12g36850	Os12g0555200	-0.47671590981917	0.200641046896279	0.321621571771792	0.577984413335676	0.725673532076974	0.323162428473911	0.376374505123101	pathogenesis-related Bet v I family protein, putative, expressed	0.39692642957586	0.844742448681124	0.356649539459394	0	0.340656153127086	0	0.61169235431072	1.29477829346	0.351776382967884	0	0	0
LOC_Os12g36870	Os12g0555400	-1.48773876161142	-0.110394453831045	2.76940541334121	0.146119493827271	0.279567792603071	0.0661544049293101	0.218881312796994	uncharacterized glycosyltransferase, putative, expressed	0.39692642957586	0	0	0	0	0	0.30584617715536	0.323694573365001	0.351776382967884	0	0.331970743293719	0
LOC_Os12g36880	Os12g0555500	-0.281685470755887	0.162366298767024	0.113427778195574	0.740361896435694	0.838836998360636	0.330120475938549	0.331786012763229	pathogenesis-related Bet v I family protein, putative, expressed	0.39692642957586	0.422371224340562	0.356649539459394	0.804775662255475	0	0	0.61169235431072	0.323694573365001	1.05532914890365	0	0	0
LOC_Os12g36890	Os12g0555600	-0.751196567001059	6.22015480817144	13.3606641539085	0.00193596301204314	0.0117384799533038	55.1651653758089	91.9212346299493	CSLD4 - cellulose synthase-like family D, expressed	51.203509415286	22.8080461143904	66.3368143394473	57.9438476823942	55.1862968065879	77.5124778967475	108.575392890153	100.34531774315	88.2958721249388	69.3656559752654	88.3042177161292	96.6409513300594
LOC_Os12g36900	Os12g0556100	0.679409713046665	3.47103995052222	10.6525287600986	0.00453271748618162	0.0221597321785678	12.6597059993251	7.95906477099977	drought induced 19 protein, putative, expressed	11.5108664577	16.4724777492819	11.4127852627006	15.290737582854	11.5823092063209	9.68905973709343	7.646154428884	6.79758604066501	6.68375127638979	8.95040722261488	11.2870052719864	6.38948438545847
LOC_Os12g36910	Os12g0556200	-0.351874390125497	2.68397251089188	1.1137864561142	0.305904351968224	0.472955033721772	4.96581525744915	5.64739856029152	calmodulin binding protein, putative, expressed	5.95389644363791	2.95659857038393	4.63644401297212	6.84059312917154	2.72524922501669	6.68211016351271	4.28184648017504	9.06344805422002	5.98019851045402	0	6.97138560916809	7.58751270773194
LOC_Os12g36920	Os12g0556300	-0.778841908376937	1.3787436370304	4.82410892518481	0.0505201434774458	0.129029541572858	1.35837526018688	2.64661442742628	calmodulin binding protein, putative, expressed	0.793852859151721	1.68948489736225	1.42659815783758	1.20716349338321	1.36262461250834	1.67052754087818	1.5292308857768	2.265862013555	1.75888191483942	4.47520361130744	2.65576594634975	3.19474219272924
LOC_Os12g36930	Os12g0556400	-0.306797565512255	5.82082916939962	3.63051930195072	0.0736383970310759	0.168382957705584	50.0065084304965	60.1004715054205	expressed protein	55.1727737110446	33.789697947245	47.7910382875588	55.1271328645	47.3512052846649	60.8072024879657	61.7809277853828	64.4152200996351	61.9126434023475	33.5640270848058	71.0417390648558	67.8882715954963
LOC_Os12g36940	Os12g0556500	0.272003353627994	0.591689697790704	0.152764347229253	0.700721169486906	0.812439178774274	0.827903464051922	0.855394950081534	calmodulin binding protein, putative, expressed	0.793852859151721	0.844742448681124	0.356649539459394	1.60955132451095	1.36262461250834	0	1.22338470862144	0.323694573365001	0.351776382967884	2.23760180565372	0.995912229881156	0
LOC_Os12g36950	Os12g0556600	0.235113578235642	4.52553165702427	0.962021581830654	0.340315496726825	0.508530986564762	24.0552272284984	18.7055434893927	CTP synthase, putative, expressed	25.0063650632792	16.8948489736225	25.322117301617	32.5934143213467	21.4613376470064	23.0532800641189	18.9624629836323	23.6297038556451	16.8852663824584	2.23760180565372	26.5576594634975	23.9605664454693
LOC_Os12g37060	Os12g0557400	0.723148682402128	4.99321593877339	13.7562764111934	0.0017220424857152	0.0107353979165169	38.4986847415354	23.0100624568493	expressed protein	28.578702929462	59.9767138563598	33.8817062486424	33.80057781473	47.691861437792	27.0625461622265	19.5741553379431	22.982314708915	22.5136885099446	20.1384162508835	24.8978057470289	27.9539941863808
LOC_Os12g37100	Os12g0557800	-0.334715618334322	2.6827565198616	1.21467085073701	0.285638909602409	0.45136302735565	5.01392048767699	5.5843437269685	pentatricopeptide repeat domain containing protein, putative, expressed	5.16004358448619	5.49082591642731	7.13299078918788	5.23104180466059	2.72524922501669	4.34337160628326	6.72861589741792	8.09236433412502	4.92486936155037	0	6.97138560916809	6.78882715954963
LOC_Os12g37160	Os12g0558400	-0.0382154322673075	2.20649457948063	0.0206805372577348	0.887329240939823	0.942721361948213	3.7916604180364	3.68173322377413	expressed protein	3.57233786618274	4.22371224340562	3.92314493405333	3.62149048014964	3.06590537814377	4.34337160628326	6.1169235431072	3.23694573365001	3.51776382967884	2.23760180565372	2.98773668964347	3.99342774091155
LOC_Os12g37360	Os12g0560300	0.0863067389813565	4.76838302912064	0.0998281881891441	0.755849423829619	0.850140010505329	27.3408586062584	23.4396260423111	miro, putative, expressed	33.3418200843723	20.6961899926875	23.53886960432	36.2149048014964	24.5272430251502	25.7261241295239	24.4676941724288	25.5718712958351	28.8456634033665	0	32.2011620994907	29.5513652827454
LOC_Os12g37370	Os12g0560400	-0.504381536188145	4.49563872149925	12.5985047375978	0.00243773296945012	0.0138610846467133	18.1217618441849	26.2627149775003	DNA-directed RNA polymerase II subunit RPB9, putative, expressed	18.2586157604896	15.6277353006008	15.3359301967539	19.7170037252591	19.0767445751168	20.7145415068894	25.3852327038949	23.9533984290101	26.3832287225913	31.3264252791521	22.5740105439729	27.9539941863808
LOC_Os12g37380	Os12g0560500	-0.106837502164602	3.28019859233966	0.220608318821769	0.644494578884486	0.770625768769795	8.57280792229688	9.01368081948504	RNA pseudouridine synthase, putative, expressed	8.33545502109307	3.80134101906506	8.55958894702545	10.8644714404489	8.51640382817715	11.3595872779716	9.48123149181617	8.73975348085502	10.2015151060686	6.71280541696116	8.9632100689304	9.98356935227886
LOC_Os12g37390	Os12g0560600	-0.103341392092305	4.48632201159697	0.45620096741822	0.508411884357876	0.670900447083534	20.9114038075565	22.6287923672384	expressed protein	16.6709100421861	27.031758357796	18.5457760518885	19.3146158941314	24.5272430251502	19.3781194741869	25.3852327038949	22.01123098882	20.7548065951051	24.6136198621909	22.2420398006791	20.76582425274
LOC_Os12g37400	Os12g0560700	-0.377278902254364	4.7654780921529	8.46396994350997	0.00970419693304631	0.0388179520888823	23.0760514310561	30.3246670946877	MCM7 - Putative minichromosome maintenance MCM complex subunit 7, expressed	23.8155857745516	19.8514475440064	27.4620145383733	22.1313307120256	22.1426499532606	23.0532800641189	27.5261559439824	32.3694573365001	30.252768935238	33.5640270848058	27.8855424366724	30.3500508309277
LOC_Os12g37410	Os12g0560900	0.846553503170394	9.15732180150168	27.354457225717	6.60509909186864e-05	0.000910478745508445	732.085085184927	407.230395232746	CPuORF5 - conserved peptide uORF-containing transcript, expressed	634.288434462225	1182.63942815357	605.94756754151	636.175161012953	784.190464498552	549.269455440745	424.820340068795	414.005359333836	393.285996158094	420.6691394629	392.057447829882	398.544088542972
LOC_Os12g37419	Os12g0561000	0.342459813650748	8.84665440883335	9.00864678597765	0.00797266547989531	0.0335292296511246	513.822567247971	403.937240499041	cytochrome c oxidase polypeptide Vc, putative, expressed	554.903148547053	585.82888816036	500.735953400989	518.275526492526	454.77596442466	468.415922462241	387.812952632997	414.652748480566	404.542840413066	322.214660014136	431.561966281834	462.838275171648
LOC_Os12g37430	Os12g0561200	0.0294403637507421	5.4088785020411	0.0633907226195238	0.804207747793739	0.884363837604296	42.129068858282	41.3944118842048	PAPA-1-like conserved region family protein, expressed	37.7080108097067	46.4608346774618	37.8048511826958	43.0554979306679	45.6479245190295	42.0972940301301	38.23077214442	36.9011813636101	41.5096131902103	42.5144343074207	44.4840796013583	44.7263906982093
LOC_Os12g37519	NA	-0.674868139601896	1.73840307621368	2.30590933220108	0.147105247571123	0.281029021345551	1.96442652098788	3.0579782435183	retrotransposon protein, putative, unclassified, expressed	2.77848500703102	0	2.49654677621576	2.81671481789416	1.02196845938126	2.67284406540509	3.36430794870896	4.20802945374501	1.75888191483942	2.23760180565372	3.98364891952462	2.79539941863808
LOC_Os12g37530	Os12g0562100	0.426369211908899	2.29420291588074	2.08157510912385	0.167105523640223	0.308267346700455	4.70937031166295	3.08200837696065	expressed protein	4.76311715491033	4.64608346774618	3.92314493405333	4.82865397353285	3.74721768439795	6.34800465533708	3.67015412586432	4.20802945374501	3.16598744671095	0	2.65576594634975	4.79211328909385
LOC_Os12g37550	Os12g0562300	0.865954372345163	4.81372928135942	29.7006951285247	4.19614196603795e-05	0.000643830253952882	35.0997611834981	18.6642724749311	PPR repeat domain containing protein, putative, expressed	32.5479672252206	45.1937210044401	33.525056709183	35.8125169703686	36.7908645377253	26.7284406540509	18.3507706293216	15.861034094885	22.8654648929124	13.4256108339223	19.9182445976231	21.5645098009223
LOC_Os12g37560	Os12g0562400	0.0341931312022617	4.96721150454967	0.049025665261332	0.827382830774045	0.900813016471569	30.8572766535633	31.3520551401827	phospholipase C, putative, expressed	29.3725557886137	36.7462965176289	24.6088182226982	32.5934143213467	35.4282399252169	26.3943351458752	25.9969250582056	28.1614278827551	31.3080980841416	44.7520361130744	31.5372206129033	26.3566230900162
LOC_Os12g37570	Os12g0562500	-0.104699160991661	4.56762665756266	0.534650285400754	0.474532883573445	0.639317111920747	22.1132726941313	23.8931867434673	protein kinase family protein, putative, expressed	26.1971443520068	18.5843338709847	21.0423228281042	19.3146158941314	22.4833061063877	25.0579131131727	25.0793865267395	24.2770930023751	24.9761231907197	24.6136198621909	19.2543031110357	25.1585947677427
LOC_Os12g37580	Os12g0562700	1.38459917559659	-0.108010123023271	2.16392348530621	0.185672359770237	0.33299643162848	0.25276722441715	0.0553284572156198	ABC transporter, ATP-binding protein, putative, expressed	0.39692642957586	0.422371224340562	0.356649539459394	0	0.340656153127086	0	0	0	0	0	0.331970743293719	0
LOC_Os12g37590	Os12g0562900	-0.482439168170645	6.88718619560289	8.91403882280043	0.00824657914342606	0.0343439248291388	98.3564369225186	135.110329005465	prefoldin, putative, expressed	88.117667365841	69.2688807918522	107.708160916737	108.242326573361	102.537502091253	114.264083796067	148.641242097505	148.575809174535	139.65522403825	73.8408595865728	145.403185562649	154.545653573277
LOC_Os12g37610	Os12g0563200	0.519724745408675	2.77812300252381	5.25413340799	0.0348091563665313	0.0989072570025566	7.13499063028008	5.42576084570872	ribosomal protein S6, putative, expressed	5.95389644363791	7.60268203813012	6.77634124972848	7.64536879142701	6.81312306254172	8.01853219621526	5.81107736595184	4.85541860047501	3.16598744671095	8.95040722261488	4.97956114940578	4.79211328909385
LOC_Os12g37630	Os12g0563400	-0.65154026291455	5.04187001565183	19.8878944236567	0.000337656090359184	0.00318532205595478	25.1596658588218	40.0476475383296	domain of unknown function family protein, expressed	19.4493950492172	21.1185612170281	28.5319631567515	26.9599846855584	22.8239622595148	32.074128784861	38.23077214442	42.0802945374501	35.1776382967884	44.7520361130744	36.5167817623091	43.5283623759358
LOC_Os12g37640	Os12g0563500	0.0741182235319211	3.90133416030056	0.128140185485303	0.724736882902558	0.828834454264945	14.51752575383	13.3583768584917	xaa-Pro aminopeptidase, putative, expressed	15.8770571830344	9.29216693549237	15.6925797362133	18.9122280630037	13.9669022782105	13.3642203270254	13.4572317948358	10.35822634768	14.0710553187153	8.95040722261488	12.946858988455	20.3664814786489
LOC_Os12g37710	Os12g0564400	0.750331432413661	0.0864418628525356	0.538861169481673	0.47282441640542	0.637627024445588	0.402090914734041	0.485512126997768	PsbP, putative, expressed	0	1.26711367302169	0	0.804775662255475	0.340656153127086	0	0	0.323694573365001	0.351776382967884	2.23760180565372	0	0
LOC_Os12g37720	Os12g0564600	0.0130031620714405	6.32777319725487	0.00865634122584801	0.926950673095376	0.967234172949071	79.700352837747	81.0384540661796	zinc knuckle family protein, expressed	68.271345887048	73.9149642595984	83.0993426940388	76.8560757453979	86.1860067411528	89.874381699246	67.5920051513346	72.8312790071251	63.319748934219	114.11769208834	89.3001299460103	79.0698692700486
LOC_Os12g37740	Os12g0564800	1.13822586356894	1.2665503910219	6.39017112369291	0.0215767611823903	0.0698405690903687	2.24360849037275	0.888079762544369	resistance protein LR10, putative, expressed	2.38155857745516	2.11185612170281	3.92314493405333	2.01193915563869	1.36262461250834	1.67052754087818	0.91753853146608	0.647389146730001	0.703552765935767	0	0.663941486587437	2.39605664454693
LOC_Os12g37760	Os12g0565100	0.0702020727748115	1.75479951573602	0.0334122210972251	0.857106550105646	0.922771472642957	2.68732466863956	2.79293563611257	RGH1A, putative, expressed	1.58770571830344	1.68948489736225	2.49654677621576	5.63342963578833	2.04393691876252	2.67284406540509	2.44676941724288	2.265862013555	1.05532914890365	4.47520361130744	3.31970743293719	3.19474219272924
LOC_Os12g37770	Os12g0565200	0.951029331723105	-0.00757298587194278	0.705959584486721	0.412351473960257	0.5811445540213	0.302636886422163	0.423907997134847	RGH1A, putative, expressed	0.793852859151721	0	0	0	1.02196845938126	0	0.30584617715536	0	0	2.23760180565372	0	0
LOC_Os12g37780	Os12g0565300	0.0853069995554525	5.0517094596327	0.306117191901437	0.58721490233613	0.733361868715096	33.3366321306015	30.6843546352875	tetratricopeptide repeat domain containing protein, expressed	23.4186593449758	38.4357814149912	29.2452622356703	32.5934143213467	42.5820191408857	33.7446563257392	33.3372333099343	32.3694573365001	30.6045453182059	22.3760180565372	29.8773668964347	35.5415068941128
LOC_Os12g37840	Os12g0566000	-0.0172537833016301	7.40060674829074	0.0119022937765733	0.914391642436978	0.960021166288068	167.41313740855	167.151169154939	boron transporter protein, putative, expressed	206.004816949872	191.334164626275	166.198685388078	138.019026076814	150.570019682172	152.35211172809	174.332320978555	155.049700641835	222.67445041867	100.692081254417	189.22332367742	160.935137958735
LOC_Os12g37850	Os12g0566100	0.00834341076715361	2.82458621539279	0.000496207999978521	0.982485186832993	0.989967738575277	6.3934841652011	5.53064631837899	expressed protein	10.7170135985482	5.06845469208675	5.7063926313503	10.4620836093212	3.06590537814377	3.34105508175636	8.56369296035009	7.12128061403001	6.33197489342191	0	5.97547337928694	5.19145606318501
LOC_Os12g37860	Os12g0566200	-0.0431607679613771	5.8585773193318	0.0888449434483077	0.769232290370947	0.859626300531351	56.299805953228	59.5383959017259	expressed protein	44.0588336829205	61.2438275293815	49.5742859848558	55.5295206956278	74.6036975348318	52.7886702917504	55.9698504194309	60.2071906458901	52.4146810622147	80.553665003534	55.7710848733447	52.3139034059412
LOC_Os12g37870	Os12g0566300	-0.306305059439905	7.90504594662285	6.06496034031775	0.0246612026915772	0.0769107945742055	213.769257040684	266.772917181037	ATP-grasp domain containing protein, expressed	211.958713393509	206.961899926875	214.346373215096	215.679877484467	208.481565713777	225.187112510378	228.161248157899	244.389402890576	278.958671693532	371.441899738518	241.674701117827	236.011579487872
LOC_Os12g37880	Os12g0566400	-0.227351998598317	7.22126063673144	3.74772840426296	0.0695429832387207	0.161607133080047	136.82504569056	161.782977015473	expressed protein	144.878146795189	116.152086693655	144.799713020514	140.43335306358	124.339495891386	150.347478679036	146.806165034573	146.95733630771	158.299372335548	205.859366120142	153.038512658404	159.737109636462
LOC_Os12g37890	Os12g0566500	-0.260726540473054	4.33348131132305	1.51809325649559	0.234537457509578	0.393137815335785	17.6865038336309	19.8921781624451	expressed protein	13.4954986055793	18.5843338709847	22.1122714464824	18.5098402318759	17.7141199626085	15.7029588842549	18.0449244521662	27.5140387360251	16.8852663824584	6.71280541696116	22.2420398006791	27.9539941863808
LOC_Os12g37900	Os12g0566600	1.12487266983526	2.9562784223464	17.991680372767	0.000540498208866825	0.00458317913018665	9.52189391406754	4.36149286383439	expressed protein	11.5108664577	15.6277353006008	6.41969171026909	6.03581746691606	8.51640382817715	9.02084872074216	3.67015412586432	4.20802945374501	4.57309297858249	4.47520361130744	3.6516781762309	5.59079883727616
LOC_Os12g37910	Os12g0566700	2.95198160903196	3.85236055108347	31.487043908961	3.01729139532564e-05	0.000497020494302867	23.7157607557189	2.87853546690017	GDSL-like lipase/acylhydrolase, putative, expressed	13.8924250351551	59.5543426320193	9.62953756540364	8.04775662255475	37.4721768439795	13.6983258352011	2.14092324008752	3.23694573365001	2.81421106374307	2.23760180565372	5.64350263599322	1.19802832227346
LOC_Os12g37939	Os12g0566900	0.813687700906515	4.78811417123128	12.8680131208691	0.00224526145641406	0.0130517847217048	34.1169232792373	18.4892602591691	unc-93 homolog A, putative, expressed	29.7694822181895	61.6661987537221	26.7487154594545	23.3384942054088	36.4502083845982	26.7284406540509	20.1858476922538	22.982314708915	20.7548065951051	11.1880090282686	20.2502153409168	15.574368189555
LOC_Os12g37960	Os12g0567200	-0.00548796191366088	6.52834566927781	0.0013566380770215	0.971043922665399	0.983432376619056	91.1417692406157	94.0863880535672	diaminopimelate epimerase, chloroplast precursor, putative, expressed	80.5760652038997	81.5176462977285	95.938726114577	98.9874064574234	89.9332244255507	99.8975469445151	86.8603143121223	87.0738402351852	68.2446182957694	140.968913756184	80.3369198770799	101.033721845062
LOC_Os12g37970	Os12g0567300	3.35423962636465	-0.00755737331486957	5.5644445104212	0.0358899528219783	0.101035272116801	0.474906450734293	0	MYB family transcription factor, putative, expressed	0.39692642957586	2.11185612170281	0	0	0.340656153127086	0	0	0	0	0	0	0
LOC_Os12g37980	Os12g0567500	0.953125373634996	1.03254486294235	3.47444312014109	0.0795387129295917	0.178430065902579	1.68505824358174	0.720953281871179	protein kinase domain containing protein, expressed	0.793852859151721	2.11185612170281	2.13989723675636	2.01193915563869	2.3845930718896	0.668211016351271	0.61169235431072	0.971083720095002	0.351776382967884	0	1.99182445976231	0.399342774091154
LOC_Os12g38000	Os12g0567700	-0.445059548510153	10.9425266634819	12.2981347843882	0.00267441711755241	0.0149003239406491	1666.46099806998	2269.13684301207	60S ribosomal protein L8, putative, expressed	1480.93250874754	1198.26716345417	1809.63976321696	2019.98691226124	1557.13927594391	1932.80036479605	2236.9589397143	2331.24831737474	2151.11258184861	2387.52112663252	2169.42880742445	2338.5512850778
LOC_Os12g38010	Os12g0567800	1.45157615536708	3.84285393496312	4.68378457090573	0.0448454535981319	0.118149682725905	19.578949224123	7.62982301701829	metallothionein, putative, expressed	5.55697001406205	44.7713497800996	3.20984585513455	12.8764105960876	49.0544860503004	2.00463304905381	1.5292308857768	8.41605890749002	4.57309297858249	11.1880090282686	11.2870052719864	8.7855410300054
LOC_Os12g38020	Os12g0567900	0.603446705896556	-0.212341196986639	0.338023537189972	0.595135439220587	0.733361868715096	0.126079455419366	0.0509743628592267	retrotransposon protein, putative, unclassified, expressed	0	0.422371224340562	0	0	0	0.334105508175636	0.30584617715536	0	0	0	0	0
LOC_Os12g38051	Os12g0568200	-1.15107950642222	3.16868152855332	7.15990248506153	0.0158772837964093	0.0559995076518698	5.24035188523413	12.072261883814	metallothionein, putative, expressed	6.35082287321377	7.18031081378956	3.20984585513455	4.82865397353285	9.53837228755841	0.334105508175636	8.56369296035009	11.65300464114	4.57309297858249	15.663212639576	13.6108004750425	18.3697676081931
LOC_Os12g38110	Os12g0568800	-0.163654822036712	6.89744062812572	2.6319500722361	0.122974362834456	0.246808686248175	111.826082100693	125.737659004395	importin subunit beta, putative, expressed	109.551694562937	117.419200366676	104.498315061602	117.497246689299	111.735218225684	110.25481769796	117.444932027658	116.206351838035	128.398379783278	136.493710144877	120.50537981562	135.377200416901
LOC_Os12g38120	Os12g0568900	-0.0268353939832768	6.38487730849293	0.0150851092710099	0.903676595216734	0.953766759098606	82.2219783121335	82.2612857754261	thaumatin family domain containing protein, expressed	70.6529044645032	136.848276686342	62.0570198659345	53.5175815399891	114.460467450701	55.7956198653312	100.011699929803	79.3051704744252	90.758306805714	58.1776469469968	86.6443639996606	78.6705264959574
LOC_Os12g38140	Os12g0569200	-1.05789187755108	11.9128736500284	13.5176550896011	0.00184769050278732	0.011325958268181	2502.67215556603	5220.03720265499	expressed protein	2430.38052829299	1518.00218027998	2852.83966613569	2796.9978141689	2204.38596688537	3213.42677763326	3811.76090588725	3811.82729594625	4443.99104603327	12253.1074877598	3420.62653889848	3578.90994140493
LOC_Os12g38150	Os12g0569300	0.394969129969697	7.39411929400708	7.05180374317332	0.0165634089147102	0.0577102680100703	190.266080224855	142.594983143875	osmotin, putative, expressed	184.570789752775	249.621393585272	161.205591835646	197.170037252591	167.943483491653	181.085185431195	173.720628624245	134.333247946475	145.987198931672	89.5040722261488	160.67383975416	151.350911380548
LOC_Os12g38180	Os12g0569700	-0.223865730294621	5.90575338170453	3.21022177643185	0.0908447614814283	0.197422660957505	54.7040871931814	63.7141941994042	heat shock cognate 70 kDa protein 2, putative, expressed	52.3942887040136	44.7713497800996	62.0570198659345	65.1868286426935	47.3512052846649	56.4638308816824	58.1107736595184	70.2417224202052	60.1537614875081	60.4152487526505	61.0826167660442	72.281042110499
LOC_Os12g38200	Os12g0569900	0.542875279355314	2.40071433286977	2.93455242806723	0.104724150594894	0.218791865162604	5.35659336529616	3.4484503416026	dof zinc finger domain containing protein, putative, expressed	7.54160216194135	7.18031081378956	2.49654677621576	4.42626614240511	7.15377921566881	3.34105508175636	4.5876926573304	3.56064030701501	2.46243468077519	2.23760180565372	4.64759040611206	3.19474219272924
LOC_Os12g38210	Os12g0570000	0.24117205552588	4.26275976227227	1.19746669473656	0.288963060027039	0.454743554429897	19.8962111204071	16.9705548062654	spotted leaf 11, putative, expressed	15.8770571830344	27.8765008064771	12.8393834205382	14.0835740894708	30.6590537814377	18.0416974414843	16.2098473892341	14.88995037479	15.126384467619	17.9008144452298	16.9305079079796	20.76582425274
LOC_Os12g38250	Os12g0570400	1.03602599613233	-0.157744608479731	1.04935682313901	0.334892922640025	0.502878526256944	0.189995068971781	0.0665571290151924	expressed protein	0.39692642957586	0	0	0.402387831127738	0.340656153127086	0	0	0	0	0	0	0.399342774091154
LOC_Os12g38260	Os12g0570500	0.298933282594845	0.463276073912829	0.197517391905222	0.662290601041141	0.784073054889575	0.663635596525812	0.773981989671318	expressed protein	0.39692642957586	0.422371224340562	1.06994861837818	0.402387831127738	1.02196845938126	0.668211016351271	0.61169235431072	0	0	2.23760180565372	0.995912229881156	0.798685548182309
LOC_Os12g38270	Os12g0570700	0.891975422245463	4.4973077091679	6.2543830754103	0.0228077854529689	0.0727418556988406	28.0556124286707	16.7264328049596	metallothionein, putative, expressed	21.8309536266723	58.2872289589976	20.6856732886448	17.3026767384927	40.5380822221232	9.68905973709343	13.7630779719912	10.681920921045	13.0157261698117	31.3264252791521	17.5944493945671	13.9769970931904
LOC_Os12g38290	Os12g0571000	-1.17345603658859	2.6759045241982	6.46139898899795	0.0209614032292894	0.0683727193196667	3.51949527770616	8.85706156248845	metallothionein, putative, expressed	4.36619072533447	2.11185612170281	5.34974309189091	2.81671481789416	6.47246690941463	0	6.1169235431072	8.41605890749002	3.86954021264672	15.663212639576	10.2910930421053	8.7855410300054
LOC_Os12g38300	Os12g0571100	-0.248330027013744	0.244685675144576	0.0894702994696273	0.768446703685008	0.858962795660488	0.40722849501472	0.397690727290246	metallothionein, putative, expressed	0.793852859151721	0.844742448681124	0	0.804775662255475	0	0	0	0.971083720095002	0.351776382967884	0	0.663941486587437	0.399342774091154
LOC_Os12g38310	Os12g0571200	-0.131556798791729	7.84842270356148	0.43264700184993	0.519426445809316	0.679671885816481	219.490891845746	237.203335812005	mitochondrial import inner membrane translocase subunit Tim, putative, expressed	211.958713393509	160.078694025073	238.241892358875	276.842827815883	182.251041922991	247.572181558146	251.711403798861	306.862455550021	205.085631270276	105.167284865725	255.28550159287	299.107737794275
LOC_Os12g38320	Os12g0571300	-0.327821610390478	4.33432862479673	1.81159355584074	0.195844245086429	0.345645637851213	17.2986513130367	19.8807244663033	expressed protein	20.2432479083689	18.1619626466442	16.7625283545915	19.3146158941314	12.6042776657022	16.7052754087818	24.4676941724288	16.83211781498	29.5492161693022	2.23760180565372	24.2338642604415	21.9638525750135
LOC_Os12g38350	Os12g0571600	1.81329608968677	0.794350005106709	9.76950350033678	0.0061078768577013	0.0276224103710103	1.53390669453598	0.345447200628286	RALFL43 - Rapid ALkalinization Factor RALF family protein precursor, expressed	1.9846321478793	2.95659857038393	1.42659815783758	0.804775662255475	1.36262461250834	0.668211016351271	0.30584617715536	0	0.703552765935767	0	0.663941486587437	0.399342774091154
LOC_Os12g38360	Os12g0571700	2.60308172851993	4.63095400497959	44.9595658732737	3.53387059789899e-06	9.57738828142454e-05	40.3877328905983	6.59509737331683	RALFL31 - Rapid ALkalinization Factor RALF family protein precursor, expressed	27.7848500703102	84.4742448681124	16.0492292756727	28.9719238411971	61.6587637160026	23.3873855722945	9.1753853146608	5.50280774720501	7.73908042529344	6.71280541696116	3.6516781762309	6.78882715954963
LOC_Os12g38380	Os12g0571900	-0.288544318663791	4.38876328395189	2.82097980310725	0.111166921062492	0.228961513929979	18.2033763516376	23.7347648404872	tetratricopeptide repeat containing protein, putative, expressed	17.4647629013379	14.7829928519197	18.9024255913479	17.3026767384927	17.7141199626085	23.0532800641189	20.4916938694091	20.71645269536	20.7548065951051	38.0392306961133	23.2379520305603	19.1684531563754
LOC_Os12g38400	Os12g0572000	-0.0127576475921527	3.43185637747191	0.0024632196246254	0.960990125342645	0.978340304057503	9.94030655837212	8.96918710802538	MYB family transcription factor, putative, expressed	8.73238145066893	8.44742448681124	11.0561357232412	10.4620836093212	11.922965359448	9.02084872074216	11.6221547319037	8.41605890749002	13.3675025527796	0	9.62715155551784	10.7822549004612
LOC_Os12g38430	NA	0.596256517978386	-0.213320252661896	0.340362358389484	0.595135437189105	0.733361868715096	0.115125841272505	0.0509743628592267	SR repressor protein, putative, expressed	0	0	0.356649539459394	0	0	0.334105508175636	0.30584617715536	0	0	0	0	0
LOC_Os12g38440	Os12g0572500	0.236097633445659	1.90871366681938	0.461804786630007	0.505852921321658	0.668438905419198	3.19545848820138	2.39007987365667	XH domain containing protein, expressed	4.36619072533447	1.68948489736225	4.63644401297212	2.41432698676643	2.72524922501669	3.34105508175636	2.44676941724288	3.23694573365001	3.86954021264672	0	1.99182445976231	2.79539941863808
LOC_Os12g38480	Os12g0573000	0.19154145896804	2.47290499692986	0.367521848145853	0.552300221825155	0.702448313492297	5.16551772670503	4.72132977011749	expressed protein	7.93852859151721	8.8697957111518	4.27979447351273	2.81671481789416	3.74721768439795	3.34105508175636	3.97600030301968	4.20802945374501	4.92486936155037	6.71280541696116	5.3115318926995	3.19474219272924
LOC_Os12g38490	Os12g0573200	0.515973191929446	5.94037757824938	7.09128814516154	0.0163089624210567	0.0570488637027665	70.6417942897529	53.0891665134768	SCARECROW, putative, expressed	71.8436837532307	95.455896700967	60.630421708097	70.0154826162263	66.7686060129088	59.1366749470875	42.2067724474397	42.4039891108151	45.0273770198891	100.692081254417	47.4718162910018	40.7329629572978
LOC_Os12g38540	NA	-0.0669272619425049	-0.159073723444569	0.00433303620185242	0.952069780768354	0.976045821676818	0.122930430450491	0.120506224576026	expressed protein	0.39692642957586	0	0	0	0.340656153127086	0	0	0.323694573365001	0	0	0	0.399342774091154
LOC_Os12g38560	Os12g0573900	0.0297221409231676	0.395661810861698	0.00208167328872151	0.964136019654225	0.9800525291914	0.546934520514575	0.778931810356128	expressed protein	0.793852859151721	0	1.06994861837818	0.402387831127738	0.681312306254172	0.334105508175636	0.30584617715536	0.323694573365001	1.40710553187153	2.23760180565372	0	0.399342774091154
LOC_Os12g38590	NA	-0.135783891564717	2.56005089327945	0.185754852707816	0.671842878632455	0.791322460331797	4.90294857016034	6.59780612776056	pumilio-family RNA binding repeat containing protein, expressed	4.76311715491033	2.95659857038393	5.34974309189091	5.23104180466059	4.7691861437792	6.34800465533708	6.1169235431072	3.23694573365001	3.86954021264672	15.663212639576	6.30744412258065	4.3927705150027
LOC_Os12g38610	Os12g0574700	1.06149440042244	2.52347175311851	9.99929266178721	0.00564555403794661	0.0260365415520133	6.66974214378094	3.3030768261599	lectin-like receptor kinase, putative, expressed	4.36619072533447	11.4040230571952	4.99309355243151	4.02387831127738	10.2196845938126	5.01158262263453	3.97600030301968	3.56064030701501	1.75888191483942	4.47520361130744	3.6516781762309	2.39605664454693
LOC_Os12g38620	Os12g0574800	-0.0465780452262486	3.98906255831665	0.056931850739266	0.997710486003204	0.999228120063875	14.845487206854	16.2892773936973	bromodomain associated family protein, expressed	13.4954986055793	11.4040230571952	21.0423228281042	14.0835740894708	16.3514953501001	12.6960093106742	13.7630779719912	17.803201535075	15.8299372335548	24.6136198621909	12.946858988455	12.7789687709169
LOC_Os12g38630	Os12g0574900	-0.577280162597595	3.548659936878	6.24123478960179	0.0229311780634964	0.072979776652717	8.89401405095595	14.664656039124	asparagine synthase family protein, expressed	10.3200871689724	7.18031081378956	5.34974309189091	11.2668592715767	10.5603407469397	8.68674321256653	11.6221547319037	13.59517208133	11.2568442549723	26.8512216678447	12.2829175018676	12.3796259968258
LOC_Os12g38650	Os12g0575200	1.12382000045187	1.04194227537228	3.74813891399043	0.0695291149256423	0.161607133080047	1.82181878859063	0.694956745697884	expressed protein	3.96926429575861	2.11185612170281	1.42659815783758	2.41432698676643	0.340656153127086	0.668211016351271	0.91753853146608	0.971083720095002	0.351776382967884	0	0.331970743293719	1.59737109636462
LOC_Os12g38730	Os12g0576300	-0.00258678723851205	2.85014061221327	9.29065391682742e-05	0.992420725047372	0.995399899229825	6.39860872051266	5.97896890162991	expressed protein	7.14467573236549	4.64608346774618	8.91623848648485	5.23104180466059	4.7691861437792	7.68442668803962	4.5876926573304	10.034531774315	5.98019851045402	2.23760180565372	4.64759040611206	8.38619825591424
LOC_Os12g38760	Os12g0576700	-1.40173646782447	1.32942883451404	6.08027430957094	0.0245051382817881	0.0765626213952929	0.975146557792287	2.25883368422489	nucleotide pyrophosphatase/phosphodiesterase, putative, expressed	3.57233786618274	0.844742448681124	0.356649539459394	0.402387831127738	0.340656153127086	0.334105508175636	2.44676941724288	3.88433488038001	3.16598744671095	0	1.65985371646859	2.39605664454693
LOC_Os12g38770	Os12g0576750	-2.88752540390567	2.82934759954856	46.1991350690536	2.9734980887008e-06	8.4365941969146e-05	1.53708341656944	12.5957082092452	nucleotide pyrophosphatase/phosphodiesterase, putative, expressed	3.17541143660688	0.422371224340562	1.06994861837818	1.20716349338321	0.340656153127086	3.00694957358072	8.56369296035009	18.77428525517	9.14618595716497	20.1384162508835	6.97138560916809	11.9802832227346
LOC_Os12g38780	Os12g0576900	0.0724955836234429	3.39561435756809	0.102860095061894	0.752299739186338	0.847643545471379	9.98209539651585	9.21007228957106	diacylglycerol kinase 1, putative, expressed	10.7170135985482	11.4040230571952	13.552682499457	5.63342963578833	10.9009969000668	7.68442668803962	8.25784678319472	10.034531774315	7.38730404232556	6.71280541696116	11.2870052719864	11.5809404486435
LOC_Os12g38790	Os12g0577000	-0.367655046317809	0.423550793493493	0.397273101365435	0.54897053828636	0.699604603811701	0.494399294120844	0.571475788420251	targeting protein for Xklp2 containing protein, expressed	0.39692642957586	0.422371224340562	1.06994861837818	0.402387831127738	0.340656153127086	0.334105508175636	1.22338470862144	0.323694573365001	0.351776382967884	0	0.331970743293719	1.19802832227346
LOC_Os12g38795	NA	0.731236364268447	0.0824111208728556	0.642064775962661	0.433928112049425	0.602002647269363	0.364135727142362	0.480831825397287	RNA recognition motif containing protein, putative, expressed	0.39692642957586	0.422371224340562	0.356649539459394	0	0.340656153127086	0.668211016351271	0	0.647389146730001	0	2.23760180565372	0	0
LOC_Os12g38800	Os12g0577100	0.382602856640608	3.41652782372136	3.14094567293019	0.0941162906414386	0.202526894386162	11.1505964764508	9.1036136026661	RNA recognition motif containing protein, putative, expressed	13.0985721760034	8.8697957111518	9.98618710486303	11.2668592715767	15.3295268907189	8.35263770439089	9.48123149181617	8.41605890749002	7.73908042529344	13.4256108339223	5.97547337928694	9.58422657818771
LOC_Os12g38810	Os12g0577200	1.75207068756922	4.59023598581014	56.4274803188643	8.06170903587575e-07	3.28616628751461e-05	35.527349427795	9.4970534134079	expressed protein	39.2957165280102	47.7279483504835	24.2521686832388	29.3743116723248	35.4282399252169	37.0857114074956	14.3747703263019	11.00561549441	13.0157261698117	2.23760180565372	9.95912229881156	6.38948438545847
LOC_Os12g38850	Os12g0577600	1.05494429841873	4.21635781145777	17.7703735977957	0.000572020552889922	0.00475678012518343	23.9184579221977	10.660990692878	DUF1336 domain containing protein, expressed	22.624806485824	40.9700087610345	19.6157246702667	17.7050645696205	25.8898676376585	16.7052754087818	10.3987700232822	12.30039378787	9.14618595716497	4.47520361130744	17.2624786512734	10.38291212637
LOC_Os12g38860	Os12g0577700	2.22391958602664	2.39964649375571	21.7087268755224	0.000220068822393116	0.00229993494775551	7.33071387430967	1.60881541477353	transposon protein, putative, unclassified, expressed	5.55697001406205	14.3606216275791	5.34974309189091	4.82865397353285	9.87902844068549	4.00926609810763	1.83507706293216	0.647389146730001	3.86954021264672	2.23760180565372	0.663941486587437	0.399342774091154
LOC_Os12g38870	Os12g0577800	0.769497036269993	3.85264566201655	17.1896009266892	0.000665007603982234	0.00529593035316482	17.1278705981399	9.92429082565134	expressed protein	18.6555421900654	21.5409324413687	16.0492292756727	16.4979010762372	14.9888707375918	15.0347478679036	8.86953913750544	9.71083720095002	12.6639497868438	8.95040722261488	6.97138560916809	12.3796259968258
LOC_Os12g38880	Os12g0578000	0.640340818921825	2.47079234379757	5.37944772989179	0.0329659934094974	0.0950755898563526	5.78157785793574	3.76502141661519	tetratricopeptide-like helical, putative, expressed	4.36619072533447	7.60268203813012	4.27979447351273	5.63342963578833	5.79115460316046	7.01621567168835	3.97600030301968	2.58955658692001	4.57309297858249	4.47520361130744	4.97956114940578	1.99671387045577
LOC_Os12g38910	Os12g0578300	0.568503139661104	2.32677177721446	4.82301031152935	0.0421182111909461	0.113283464582545	5.05341924871912	3.22637510824451	expressed protein	5.55697001406205	5.49082591642731	3.56649539459394	5.23104180466059	6.13181075628755	4.34337160628326	4.28184648017504	2.58955658692001	3.86954021264672	2.23760180565372	3.98364891952462	2.39605664454693
LOC_Os12g38920	Os12g0578400	3.01928253736672	4.0542210115406	110.890867495261	6.61280814751621e-09	1.27615795853705e-06	27.4788841405109	3.52081381424609	heparanase-like protein precursor, putative, expressed	29.7694822181895	43.9266073314185	21.0423228281042	21.7289428808978	32.7029907002003	15.7029588842549	2.44676941724288	2.91325116028501	4.57309297858249	4.47520361130744	2.32379520305603	4.3927705150027
LOC_Os12g38930	Os12g0578500	0.0536769474109443	6.32374670038712	0.164147426632515	0.690376465884545	0.804948342262933	80.9279373781531	76.7875312169632	glycosyl transferase 8 domain containing protein, putative, expressed	100.025460253117	96.7230103739887	75.9663519048509	66.7963799672044	72.2191044629422	73.8373173068155	79.2141598832383	74.7734464473152	85.8334374441636	58.1776469469968	83.6566273100171	79.0698692700486
LOC_Os12g38940	Os12g0578600	-0.33551576543621	1.06729542084262	0.408091304224785	0.531381212071942	0.684014233990836	1.13605449330314	1.28068946071728	ZOS12-06 - C2H2 zinc finger protein, expressed	0.39692642957586	0	1.78324769729697	1.60955132451095	1.02196845938126	2.00463304905381	2.14092324008752	1.94216744019	1.40710553187153	0	0.995912229881156	1.19802832227346
LOC_Os12g38950	Os12g0578700	-0.0854915894709384	-0.0603636882739727	0.00743901283435359	0.941315372621151	0.973879965395187	0.171901866793686	0.184088620889612	zinc finger, C2H2 type family protein, expressed	0	0	0.356649539459394	0	0.340656153127086	0.334105508175636	0.30584617715536	0	0	0	0	0.798685548182309
LOC_Os12g38960	Os12g0578800	0.432109999430203	0.120707916728549	0.223381251010414	0.642435549600384	0.768985253628178	0.370430217968837	0.231163139007265	ZOS12-07 - C2H2 zinc finger protein, expressed	0	0	0	1.20716349338321	0.681312306254172	0.334105508175636	0	0.323694573365001	0	0	0.663941486587437	0.399342774091154
LOC_Os12g38970	Os12g0579000	-0.208819605300997	5.09255699590943	1.89953476415762	0.185850193577633	0.333173604117429	30.981638012096	35.1513889509705	VIP4, putative, expressed	25.0063650632792	29.5659857038393	27.8186640778327	30.1790873345803	42.5820191408857	30.7377067521585	31.8080024241575	42.4039891108151	33.0669799989811	26.8512216678447	38.8405769653651	37.9375635386597
LOC_Os12g39070	Os12g0580300	1.0537045481534	-0.157678403934938	0.91739643305832	0.351470732429328	0.519341506017356	0.202704013915381	0.0553284572156198	TATA-binding protein, putative, expressed	0.793852859151721	0.422371224340562	0	0	0	0	0	0	0	0	0.331970743293719	0
LOC_Os12g39080	Os12g0580400	0.887453533986558	1.01365519893656	2.95969889441064	0.103358394014691	0.216603752439343	1.63403167103093	0.75501901420628	amino acid permease family protein, putative, expressed	1.58770571830344	2.53422734604337	2.85319631567515	0.804775662255475	1.02196845938126	1.00231652452691	0.91753853146608	0.323694573365001	1.75888191483942	0	0.331970743293719	1.19802832227346
LOC_Os12g39090	Os12g0580500	-0.170840753515211	2.88210593792459	0.427202867960509	0.522034002933158	0.679671885816481	6.20254988339217	6.43456331157081	expressed protein	7.54160216194135	3.80134101906506	7.84628986810667	7.24298096029928	4.7691861437792	6.01389914716144	6.72861589741792	9.06344805422002	9.14618595716497	2.23760180565372	6.63941486587437	4.79211328909385
LOC_Os12g39100	Os12g0580600	0.18041569657074	1.91134037094237	0.168395456667106	0.686623769681278	0.802483017024386	3.16428678284161	2.45856175943023	expressed protein	5.16004358448619	0.422371224340562	4.63644401297212	4.02387831127738	3.40656153127086	1.33642203270254	3.0584617715536	2.91325116028501	2.46243468077519	0	2.32379520305603	3.99342774091155
LOC_Os12g39110	Os12g0580700	-0.0761856169418947	2.54538899233421	0.0594975993836653	0.810186369969103	0.88892967103506	4.87240469176631	4.57380169182253	zinc finger, C3HC4 type domain containing protein, expressed	4.36619072533447	3.80134101906506	7.13299078918788	2.81671481789416	4.7691861437792	6.34800465533708	4.5876926573304	5.50280774720501	4.92486936155037	0	7.63532709575553	4.79211328909385
LOC_Os12g39120	Os12g0580900	1.9047776506726	0.705186663420321	11.2965586299359	0.00367175987183204	0.0188609491718293	1.34451084920607	0.277510709958308	protein phosphatase 2C, putative, expressed	1.19077928872758	1.68948489736225	1.06994861837818	0.402387831127738	2.04393691876252	1.67052754087818	0.30584617715536	0.323694573365001	0.703552765935767	0	0.331970743293719	0
LOC_Os12g39160	Os12g0581300	0.0613958012758609	5.04228159544935	0.100343870233527	0.755241508236601	0.849753495024829	32.9299671204964	29.786426870112	expressed protein	42.0742015350412	31.6778418255422	38.8747998010739	27.3623725166862	23.845930718896	33.7446563257392	37.3132336129539	35.2827084967851	26.7350051055592	11.1880090282686	35.8528402757216	32.3467647013835
LOC_Os12g39170	Os12g0581400	-0.426428171959678	0.782154909155075	0.44207385280154	0.514966933811408	0.676886253320544	0.799990212506536	0.946144724644479	OsSCP66 - Putative Serine Carboxypeptidase homologue, expressed	1.9846321478793	0	1.06994861837818	0.402387831127738	0.340656153127086	1.00231652452691	1.5292308857768	2.265862013555	0.351776382967884	0	0.331970743293719	1.19802832227346
LOC_Os12g39180	Os12g0581600	-0.273658230384022	5.00358526626624	3.17194333364256	0.0926355071433268	0.200206455195068	28.4185812680225	33.4031444248586	natural resistance-associated macrophage protein, putative, expressed	28.1817764998861	23.2304173387309	37.091552103777	27.7647603478139	23.5052745657689	30.7377067521585	34.5606180185557	37.8722650837051	32.3634272330453	22.3760180565372	40.5004306818337	32.7461074754747
LOC_Os12g39200	Os12g0581700	0.271817349349331	5.43187241381802	1.39383667609994	0.253876912192702	0.416175201841376	46.5034555597546	35.7897173111005	seed maturation protein PM23, putative, expressed	53.981994422317	52.3740318182297	39.2314493405333	43.8602735929234	36.4502083845982	53.1227757999261	35.7840027271771	43.6987674042751	46.0827061687928	4.47520361130744	39.1725477086588	45.5250762463916
LOC_Os12g39210	Os12g0581800	-0.537941783971166	4.45068994589406	6.14058014732572	0.0239014235742509	0.0751696077736976	17.2198675550805	24.0750538206679	cyclin, putative, expressed	11.1139400281241	9.71453815983293	21.755621907023	20.9241672186424	20.0987130344981	19.7122249823625	29.3612330069146	31.3983736164051	25.3278995736876	13.4256108339223	22.5740105439729	22.3631953491047
LOC_Os12g39220	Os12g0581900	2.67059865503388	2.25759206918083	16.9116759734286	0.000715412452778459	0.00558375949140414	6.86681030476923	1.5183371175121	ZOS12-08 - C2H2 zinc finger protein, expressed	5.95389644363791	16.4724777492819	1.78324769729697	4.42626614240511	10.5603407469397	2.00463304905381	0.61169235431072	0.971083720095002	1.05532914890365	4.47520361130744	0	1.99671387045577
LOC_Os12g39250	NA	-0.488991886394134	-0.109883900971975	0.239150217573342	0.631016981827115	0.760388337454002	0.13654960898607	0.155897821279287	expressed protein	0.39692642957586	0.422371224340562	0	0	0	0	0.61169235431072	0.323694573365001	0	0	0	0
LOC_Os12g39310	Os12g0582700	0.485511294888642	4.25190382596589	7.0074070615002	0.016854913124016	0.0584258416218988	21.2741246093085	14.3220905992975	cytochrome P450, putative, expressed	19.0524686196413	28.2988720308177	18.1891265124291	20.9241672186424	21.8019938001335	19.3781194741869	12.5396932633698	14.88995037479	19.3477010632336	6.71280541696116	15.2706541915111	17.1717392859196
LOC_Os12g39320	Os12g0582800	-0.406121595018272	4.57092865112165	7.56949759348638	0.0135548511254869	0.0498749009360866	19.8866957168729	26.6044858574037	DUF221 domain containing protein, expressed	18.2586157604896	18.1619626466442	18.5457760518885	24.1432698676643	23.5052745657689	16.7052754087818	25.3852327038949	30.1035953229451	26.3832287225913	29.0888234734984	21.9100690573854	26.7559658641073
LOC_Os12g39340	Os12g0583000	-0.459284647300933	4.2522913707658	9.20161559693096	0.00744523465560923	0.0319167029874508	15.5128627907064	20.7754123209341	glycosyl transferase, group 1 domain containing protein, expressed	17.8616893309137	19.0067050953253	14.9792806572945	12.8764105960876	14.9888707375918	13.3642203270254	21.4092324008752	22.334925562185	21.106582978073	15.663212639576	22.5740105439729	21.5645098009223
LOC_Os12g39370	Os12g0583400	-0.119285706412102	3.76319655184696	0.415974166895622	0.527488641635895	0.680832606760906	12.3671487242772	13.3603372794719	expressed protein	12.7016457464275	18.1619626466442	9.27288802594424	12.4740227649599	10.9009969000668	10.6913762616203	11.928000909059	15.213644948155	14.0710553187153	13.4256108339223	13.9427712183362	11.5809404486435
LOC_Os12g39380	Os12g0583500	0.395857240438332	7.47878863848516	7.62841838860461	0.01325359682175	0.0490323943896374	201.204018798133	154.456763692285	BTBN24 - Bric-a-Brac, Tramtrack, Broad Complex BTB domain with non-phototropic hypocotyl 3 NPH3 domain, expressed	161.549056837375	145.718072397494	231.822200648606	209.644060017551	230.964871820164	227.525851067608	134.266471771203	147.281030881075	134.378578293732	194.671357091874	163.993547187097	152.14959692873
LOC_Os12g39400	Os12g0583700	-0.715797593978946	0.519972355711683	1.01140484070415	0.328548620101149	0.497995084947141	0.487976391184833	0.727263411847485	ZOS12-09 - C2H2 zinc finger protein, expressed	0.39692642957586	0.422371224340562	0.356649539459394	0.402387831127738	0.681312306254172	0.668211016351271	1.22338470862144	1.94216744019	0	0	0	1.19802832227346
LOC_Os12g39420	Os12g0583900	0.205042102098067	5.83875859829484	2.84051244455279	0.110025901235055	0.227133882796749	60.3800853713258	51.8734665870109	nucleobase-ascorbate transporter, putative, expressed	52.3942887040136	61.2438275293815	60.9870712475564	57.9438476823942	56.2082652659692	73.5032117986399	55.9698504194309	44.3461565510051	52.7664574451825	44.7520361130744	57.0989678465196	56.3073311468528
LOC_Os12g39440	Os12g0584200	0.330737528519072	1.39620519484019	0.445370400989309	0.513423772547978	0.675521888394619	2.03550901468364	2.01959417239837	expressed protein	0.793852859151721	0.422371224340562	2.49654677621576	2.41432698676643	3.74721768439795	2.33873855722945	0.61169235431072	0.971083720095002	1.40710553187153	4.47520361130744	2.65576594634975	1.99671387045577
LOC_Os12g39520	Os12g0585300	0.337368349271025	2.99195554098884	2.42701399839772	0.137524443843785	0.267473692431535	7.97820941431342	6.38542174025866	OsFBDUF66 - F-box and DUF domain containing protein, expressed	8.73238145066893	6.75793958944899	9.62953756540364	7.24298096029928	7.15377921566881	8.35263770439089	5.50523118879648	4.53172402711001	5.27664574451825	6.71280541696116	8.29926858234296	7.98685548182309
LOC_Os12g39620	Os12g0586000	1.44343129498837	4.48951376200635	19.6468360076115	0.000357946077691946	0.00334391997313191	31.3693335640743	11.1338816909934	disease resistance protein, putative, expressed	16.6709100421861	59.5543426320193	14.9792806572945	28.9719238411971	45.9885806721566	22.050963539592	13.7630779719912	10.35822634768	9.14618595716497	8.95040722261488	16.5985371646859	7.98685548182309
LOC_Os12g39630	Os12g0586100	3.01364111110851	3.77764298616222	68.4725631690947	2.15751424710722e-07	1.30535443069574e-05	22.5128281933245	2.62086804481816	CAMK_CAMK_like.49 - CAMK includes calcium/calmodulin depedent protein kinases, expressed	17.067836471762	40.9700087610345	19.2590751308073	16.0955132451095	30.6590537814377	11.025481769796	3.67015412586432	3.56064030701501	1.40710553187153	2.23760180565372	3.6516781762309	1.19802832227346
LOC_Os12g39640	Os12g0586300	1.20030493028044	5.34220590586976	75.9067143220415	1.04751162500814e-07	8.22573536159063e-06	54.9530459484941	23.5180775353394	MYB family transcription factor, putative, expressed	63.1113023025618	67.1570246701494	52.4274823005309	49.8960910598395	47.0105491315379	50.1158262263453	24.1618479952735	20.71645269536	28.4938870203986	20.1384162508835	23.2379520305603	24.3599092195604
LOC_Os12g39650	Os12g0586400	0.158814395871202	2.11436578758684	0.275478439316038	0.661108848240479	0.783088135706194	3.75529800393888	2.93712323049457	tubulin, putative, expressed	3.57233786618274	3.80134101906506	4.99309355243151	4.42626614240511	3.06590537814377	2.67284406540509	3.67015412586432	3.56064030701501	2.81421106374307	0	3.98364891952462	3.59408496682039
LOC_Os12g39660	Os12g0586600	0.324360116885454	6.59865605021033	3.84312432415144	0.066405287162559	0.156742804557259	107.061733517809	82.6893732710499	calcium-transporting ATPase, plasma membrane-type, putative, expressed	102.010092400996	123.754768731785	100.575170127549	110.254265729	102.537502091253	103.238602026271	92.9772378552295	91.9292588356602	90.4065304227461	33.5640270848058	94.6116618387098	92.6475235891478
LOC_Os12g39700	Os12g0587100	2.89404507636397	-0.10886447883295	7.22479934225163	0.0195676981571427	0.0650590362313672	0.298408095224874	0	retrotransposon protein, putative, unclassified, expressed	0	0	0.713299078918788	0.402387831127738	0.340656153127086	0.334105508175636	0	0	0	0	0	0
LOC_Os12g39710	Os12g0587200	0.0430517851638188	1.97287650885878	0.0116813387776583	0.915186686074507	0.960540538912463	3.20434573262496	3.56464563879529	expressed protein	5.16004358448619	2.11185612170281	2.13989723675636	2.01193915563869	6.13181075628755	1.67052754087818	3.36430794870896	1.618472866825	4.57309297858249	6.71280541696116	2.32379520305603	2.79539941863808
LOC_Os12g39830	Os12g0588800	0.0407013274408268	4.28477899655433	0.030371455286434	0.863691141847618	0.927273986926324	18.9036223317842	17.9793830317986	cyclin, putative, expressed	13.8924250351551	8.44742448681124	26.7487154594545	24.9480455299197	15.3295268907189	24.0555965886458	17.1273859207002	19.097979828535	17.9405955313621	13.4256108339223	19.9182445976231	20.3664814786489
LOC_Os12g39840	Os12g0588900	-0.158734200209555	4.94580742586458	0.561521250004256	0.463805243515374	0.629219088621003	28.4568717545323	30.076821921257	expressed protein	31.357187936493	15.6277353006008	33.1684071697236	37.0196804637519	23.1646184126418	30.4036012439828	34.2547718414003	30.7509844696751	32.0116508500774	11.1880090282686	37.5126939921902	34.7428213459304
LOC_Os12g39850	Os12g0589000	2.83658348320782	0.249190955822385	7.5674461238897	0.0135654790162414	0.0498894058251321	0.804600153661019	0.0509743628592267	helix-loop-helix DNA-binding domain containing protein, expressed	0.793852859151721	2.95659857038393	0	0.402387831127738	0.340656153127086	0.334105508175636	0.30584617715536	0	0	0	0	0
LOC_Os12g39860	Os12g0589100	0.483577436023663	8.34516835364124	6.67631176156944	0.019222437771084	0.0642086747023712	378.492888573431	267.054084467113	phosphoribosyl transferase, putative, expressed	364.37846235064	471.788657588408	365.565777945879	351.284576574515	362.117490774092	355.822366207052	304.928638623894	298.770091215896	269.812485736367	107.404886671379	312.716440182683	308.691964372462
LOC_Os12g39930	NA	0.456951921609143	2.23727845860047	1.1728157790841	0.293818004575815	0.459935743645918	4.48593625659762	3.17604876115571	expressed protein	7.14467573236549	2.53422734604337	3.92314493405333	1.20716349338321	4.08787383752503	8.01853219621526	2.75261559439824	4.85541860047501	4.2213165956146	2.23760180565372	0.995912229881156	3.99342774091155
LOC_Os12g39970	Os12g0590400	0.402131578911434	5.03258728872413	9.42795939851889	0.00687611915959868	0.0301289496000736	36.271239425848	27.1719374566837	expressed protein	31.357187936493	43.5042361070779	34.5950053275612	37.0196804637519	34.0656153127086	37.0857114074956	29.6670791840699	22.65862013555	30.252768935238	24.6136198621909	27.8855424366724	27.9539941863808
LOC_Os12g39980	Os12g0590500	-0.886509285946204	5.80656370212148	10.9064713102377	0.00416865512852507	0.0207918676677989	38.8665747648782	72.6387507876433	kinesin motor domain containing protein, putative, expressed	31.7541143660688	9.29216693549237	46.7210896691806	43.4578857617957	38.4941453033607	63.4800465533708	77.6849289974615	61.5019689393501	72.8177112743519	78.3160631978802	74.0294757544992	71.4823565623167
LOC_Os12g40010	Os12g0590900	-0.502965977149425	5.04970627365537	12.16381237857	0.00278853611955622	0.0153905743521661	26.8768624238164	38.8300687921937	expressed protein	25.4032914928551	24.9199022360932	32.8117576302642	22.5337185431533	24.1865868720231	31.4059177685098	40.3716953845075	43.0513782575451	31.3080980841416	46.9896379187281	36.5167817623091	34.7428213459304
LOC_Os12g40115	Os12g0592200	-0.532315273219443	7.51037978956391	12.3772516857692	0.00260966194755745	0.0146269134596948	148.657779794581	216.200937531636	expressed protein	135.351912485368	87.8532146628369	161.918890914565	179.464972682971	152.954612754062	174.403075267682	215.315708717374	216.87536415455	198.050103610918	255.086605844524	207.813685301868	204.06415756058
LOC_Os12g40140	Os12g0592500	-0.130594704153015	1.57219838834117	0.126175089648438	0.726763087378667	0.829985991041672	2.10521136929969	2.30928839924595	OsFBX457 - F-box domain containing protein, expressed	2.77848500703102	2.53422734604337	0.713299078918788	1.20716349338321	2.72524922501669	2.67284406540509	1.83507706293216	3.23694573365001	1.75888191483942	2.23760180565372	1.99182445976231	2.79539941863808
LOC_Os12g40180	Os12g0592900	-0.331857702533455	0.075410135972784	0.1435582304014	0.709419706225929	0.818316996150168	0.251011893620412	0.269529468412133	expressed protein	0	0.422371224340562	0	0.402387831127738	0.681312306254172	0	0.30584617715536	0.647389146730001	0	0	0.663941486587437	0
LOC_Os12g40190	Os12g0593000	-0.00182727010010684	4.74238324157714	0.000149256158264128	0.990393474632356	0.994079196660535	25.9970233151614	25.1292132971754	G-protein alpha subunit, putative, expressed	22.2278800562482	25.7646446847743	25.6787668410764	28.9719238411971	28.6151168626752	24.723807604997	22.938463286652	29.1325116028501	32.7152036160132	15.663212639576	23.569922773854	26.7559658641073
LOC_Os12g40279	Os12g0594200	0.0400576016329023	2.83191791280934	0.0270269026934402	0.884065715732456	0.940711812548092	6.47490787314862	6.30685549499066	protein kinase domain containing protein, expressed	6.74774930278963	7.18031081378956	3.92314493405333	8.85253228481023	6.13181075628755	6.01389914716144	6.42276972026256	5.17911317384001	4.57309297858249	6.71280541696116	8.9632100689304	5.99014161136732
LOC_Os12g40300	Os12g0594600	-0.225332206188212	2.71164352693058	0.521909924020856	0.479766125473086	0.644003386990496	5.34481369516143	6.07966516278025	SKP1, putative, expressed	3.96926429575861	4.64608346774618	5.7063926313503	7.64536879142701	4.08787383752503	6.01389914716144	4.89353883448576	5.50280774720501	2.46243468077519	4.47520361130744	9.95912229881156	9.18488380409655
LOC_Os12g40330	Os12g0594950	1.3152087248534	0.203896476914992	1.98394112604334	0.176850553475331	0.321592320537731	0.567034734063089	0.164606009992073	expressed protein	0	1.68948489736225	0.356649539459394	0	1.02196845938126	0.334105508175636	0	0.323694573365001	0	0	0.663941486587437	0
LOC_Os12g40340	Os12g0595000	0.464724634871225	3.89225573597048	4.22536025201598	0.0553807649719706	0.137988062772922	16.2951753694527	10.7744106171533	EXS family protein, putative, expressed	17.067836471762	17.7395914223036	12.4827338810788	19.7170037252591	18.7360884219897	12.0277982943229	9.1753853146608	14.566255801425	11.6086206379402	2.23760180565372	12.2829175018676	14.7756826413727
LOC_Os12g40380	Os12g0595500	0.166640713726482	2.58755775344185	0.24733014664332	0.625278126424562	0.756293286046048	5.50705159278551	4.302435446079	expressed protein	8.73238145066893	2.53422734604337	5.7063926313503	5.63342963578833	4.08787383752503	6.34800465533708	4.89353883448576	6.15019689393501	6.33197489342191	0	5.64350263599322	2.79539941863808
LOC_Os12g40419	Os12g0595800	0.946330862410371	0.887865755743701	1.81480407739274	0.1954676858071	0.345226005087001	1.40898453689703	0.604290213876968	protein kinase domain containing protein, expressed	1.19077928872758	2.11185612170281	1.06994861837818	0	3.74721768439795	0.334105508175636	0.61169235431072	1.29477829346	1.05532914890365	0	0.663941486587437	0
LOC_Os12g40440	Os12g0596000	-0.637309830537765	1.34558885142835	2.16685984645146	0.159130722033347	0.297299167038083	1.37701455754979	2.78678955164781	expressed protein	0.793852859151721	0.844742448681124	1.78324769729697	0.804775662255475	1.36262461250834	2.67284406540509	1.83507706293216	1.29477829346	1.75888191483942	6.71280541696116	2.32379520305603	2.79539941863808
LOC_Os12g40450	NA	-0.0669272619425049	-0.159073723444569	0.00433303620185242	0.952069780768354	0.976045821676818	0.122930430450491	0.120506224576026	biotin--protein ligase, putative, expressed	0.39692642957586	0	0	0	0.340656153127086	0	0	0.323694573365001	0	0	0	0.399342774091154
LOC_Os12g40460	NA	2.75257291530359	1.14483804638889	23.4430873771146	0.000149242120920552	0.00170629934572394	2.47465291607995	0.274209770012614	zinc finger, C3HC4 type domain containing protein, expressed	2.38155857745516	2.53422734604337	3.56649539459394	1.60955132451095	4.08787383752503	0.668211016351271	0.30584617715536	0.323694573365001	0.351776382967884	0	0.663941486587437	0
LOC_Os12g40480	Os12g0596600	0.00931365280382415	4.19573435809183	0.0028544190438833	0.958009417557499	0.97719767846628	17.6041719710437	16.6771843652641	H-BTB9 - Bric-a-Brac, Tramtrack, Broad Complex BTB domain with H family conserved sequence, expressed	15.0832043238827	18.5843338709847	19.9723742097261	16.4979010762372	21.1206814938793	14.3665368515523	14.9864626806126	18.12689610844	21.106582978073	8.95040722261488	18.922332367742	17.970424834102
LOC_Os12g40490	Os12g0596800	0.618944056178958	4.89284119755984	9.56027466402061	0.00656625038959753	0.0292230777776402	34.9246215676126	22.0214696188209	LIM domain-containing protein, putative, expressed	35.3264522322516	52.3740318182297	21.3989723675636	25.7528211921752	44.6259560596483	30.0694957358072	23.5501556409627	22.982314708915	25.3278995736876	15.663212639576	22.2420398006791	22.3631953491047
LOC_Os12g40500	Os12g0596900	0.200806626843294	3.70394088988342	0.595588826717429	0.45077184297666	0.617978962390564	13.0984152171948	10.1976941156049	expressed protein	17.4647629013379	13.0935079545574	11.0561357232412	11.6692471027044	12.9449338188293	12.3619038024985	10.0929238461269	9.71083720095002	12.6639497868438	0	13.9427712183362	14.7756826413727
LOC_Os12g40510	Os12g0597000	-0.279168604283189	6.3862273924331	5.80836815553786	0.0274526147035754	0.083182760253687	75.019280999094	90.9194316344169	calcineurin B, putative, expressed	80.5760652038997	78.5610477273446	78.4628986810667	58.7486233446497	73.5817290754506	80.1853219621526	81.3550831233258	89.9870913954702	90.0547540397782	87.2664704204951	90.6280129191852	106.225177908247
LOC_Os12g40520	Os12g0597200	-0.0591688634654071	5.59205855583213	0.154313001826733	0.699287988677718	0.811702973773106	46.5675131253096	46.9995158442857	MATH domain containing protein, expressed	44.0588336829205	40.1252663123534	44.9378419718836	48.6889275664562	53.4830160409525	48.1111931772915	44.0418495103719	56.3228557655101	41.5096131902103	26.8512216678447	57.762909333107	55.5086455986705
LOC_Os12g40530	Os12g0597300	-0.130582947468494	4.9481048088797	0.589040596705953	0.453229999666147	0.620029452997095	28.7514330595815	31.2795399049422	transposon protein, putative, unclassified, expressed	32.1510407956447	24.4975310117526	31.0285099329673	24.9480455299197	21.4613376470064	38.4221334401981	28.1378482982931	39.4907379505301	35.5294146797562	29.0888234734984	31.869191356197	23.5612236713781
LOC_Os12g40540	Os12g0597400	-0.454118139703315	1.57182843741277	1.42217853061887	0.249287619107368	0.410546063513393	1.86777041546541	2.54126645244113	FAD dependent oxidoreductase, putative, expressed	2.38155857745516	0.844742448681124	1.78324769729697	2.81671481789416	2.04393691876252	1.33642203270254	2.14092324008752	4.20802945374501	1.40710553187153	2.23760180565372	1.65985371646859	3.59408496682039
LOC_Os12g40550	Os12g0597500	0.241316447114405	4.5238078493148	1.73901208496095	0.204606716329433	0.356362401910113	24.0733765891007	19.3006248074268	peptidase, putative, expressed	28.9756293590378	27.8765008064771	19.9723742097261	19.3146158941314	27.2524922501669	21.048647015065	17.7390782750109	20.06906354863	23.5690176588482	8.95040722261488	19.9182445976231	25.5579375418339
LOC_Os12g40560	Os12g0597600	-0.670870242958375	5.99377561703242	15.1560788714978	0.00115279641406782	0.00792826437029866	48.747002072251	77.6619804339138	KH domain containing protein, putative, expressed	45.2496129716481	25.7646446847743	53.4974309189091	57.1390720201387	47.3512052846649	63.4800465533708	92.6713916780741	76.7156138875052	83.3710027633884	76.0784613922265	70.0458268349746	67.089586047314
LOC_Os12g40570	Os12g0597700	-0.0695698305793728	5.0668915065524	0.264684805261634	0.628538658558393	0.758777220405641	31.9923183554971	34.1543438901066	WRKY94, expressed	32.9448936547964	36.3239252932883	32.0984585513455	30.1790873345803	31.3403660876919	29.0671792112803	29.9729253612253	27.8377333093901	30.252768935238	40.276832501767	35.8528402757216	40.7329629572978
LOC_Os12g40770	Os12g0599900	-0.287260606677695	0.321064827967629	0.145078699512264	0.707961319326545	0.817392443882822	0.422912315905508	0.759994594562172	ankyrin-1, putative, expressed	0.39692642957586	0	1.06994861837818	0.402387831127738	0	0.668211016351271	0.61169235431072	0.647389146730001	0	2.23760180565372	0.663941486587437	0.399342774091154
LOC_Os12g40780	Os12g0600100	0.124452379370096	0.244321137013909	0.0311428405035753	0.865638781940587	0.92802977803437	0.444336083619074	0.355296510773073	ankyrin repeat domain-containing protein 44, putative, expressed	0.793852859151721	0.422371224340562	0.713299078918788	0.402387831127738	0	0.334105508175636	0.30584617715536	0.323694573365001	0.703552765935767	0	0	0.798685548182309
LOC_Os12g40790	Os12g0600200	-0.549603053641005	5.6764563268532	12.972019555978	0.0021755998753392	0.0127528093242586	41.0339002863139	60.9208846470925	zinc finger family protein, putative, expressed	39.2957165280102	24.9199022360932	45.6511410508024	50.7008667220949	40.1974260689961	45.4383491118865	58.4166198366738	65.7099983930951	55.5806685089256	71.6032577809191	53.115318926995	61.0994444359466
LOC_Os12g40830	Os12g0600400	0.196174369967588	5.13136440563392	1.87891549040238	0.188134993137162	0.336112892501732	36.5832451386217	31.649359640292	kinase, pfkB family, putative, expressed	34.9295258026757	43.0818648827373	25.6787668410764	39.836395281646	41.5600506815045	34.4128673420905	36.7015412586432	30.7509844696751	31.6598744671095	29.0888234734984	28.5494839232598	33.1454502495658
LOC_Os12g40840	Os12g0600701	0.55358230546044	7.71384713610622	10.3664256320609	0.00498646300630344	0.0237757105131222	248.830558198205	167.092272997578	expressed protein	220.691094844178	352.679972324369	228.969004332931	241.83508650777	248.678991782773	200.129199397206	164.239397132428	165.08423241615	187.84858850485	93.9792758374563	170.964932796265	220.437211298317
LOC_Os12g40860	Os12g0601000	-0.0588233597783838	4.74669252998981	0.0711737110763363	0.792817407610908	0.875939282893043	25.4773425394601	25.5116796441923	Leucine Rich Repeat family protein, expressed	22.2278800562482	11.4040230571952	32.8117576302642	27.3623725166862	30.6590537814377	28.398968194929	24.1618479952735	29.1325116028501	22.8654648929124	13.4256108339223	31.5372206129033	31.9474219272924
LOC_Os12g40880	Os12g0601200	-0.170704323249275	3.32007173791323	0.568245713129341	0.461183811172177	0.62706722179851	8.70989672497109	9.18341740773331	phosphoribulokinase/Uridine kinase family protein, expressed	6.74774930278963	13.0935079545574	9.27288802594424	7.64536879142701	6.81312306254172	8.68674321256653	12.2338470862144	10.681920921045	7.03552765935767	4.47520361130744	10.2910930421053	10.38291212637
LOC_Os12g40890	Os12g0601300	1.20928718310258	7.94106515740876	43.945326046119	4.08087779357248e-06	0.000106847403844343	341.531113393232	145.860356569357	OsIAA30 - Auxin-responsive Aux/IAA gene family member, expressed	448.526865420722	471.366286364067	328.830875381561	286.097747931821	269.799673276652	244.565231984565	164.851089486739	134.333247946475	189.607470419689	98.4544794487637	139.759682926656	148.156169187818
LOC_Os12g40900	Os12g0601400	0.709700383683688	9.13834736002592	30.88614346492	3.36650110188721e-05	0.000541008569036949	697.435593592671	428.049816656263	OsIAA31 - Auxin-responsive Aux/IAA gene family member, expressed	733.123115426614	852.345130719254	649.815460895016	623.298750416865	693.23527161362	632.795832484654	424.208647714485	344.734720633726	469.621471262125	537.024433356893	373.799056948727	418.910570021621
LOC_Os12g40920	Os12g0601800	-0.115680536136465	1.97938995436978	0.126965103297331	0.725946371764305	0.829577631321594	3.03486884313646	2.90481338587751	bZIP transcription factor domain containing protein, expressed	3.17541143660688	3.3789697947245	2.85319631567515	2.41432698676643	2.04393691876252	4.34337160628326	2.75261559439824	3.23694573365001	4.92486936155037	0	3.31970743293719	3.19474219272924
LOC_Os12g41090	Os12g0603700	0.40383721587594	3.68078404188761	1.77119604796434	0.200661457560693	0.351239924071754	13.7978373304484	9.44339529163065	CAMK_KIN1/SNF1/Nim1_like.38 - CAMK includes calcium/calmodulin depedent protein kinases, expressed	14.289351464731	22.8080461143904	8.55958894702545	16.900288907365	9.53837228755841	10.6913762616203	8.56369296035009	8.73975348085502	18.6441482972978	2.23760180565372	11.2870052719864	7.18816993364078
LOC_Os12g41110	Os12g0603800	-0.4206103173235	4.00299731461878	2.23867578270968	0.152775527186087	0.288537328236543	13.0840677795627	16.0805956059874	OsCML5 - Calmodulin-related calcium sensor protein, expressed	21.4340271970965	7.18031081378956	12.1260843416194	12.8764105960876	8.51640382817715	16.3711699006061	16.5156935663894	19.4216744019	15.8299372335548	2.23760180565372	20.9141568275043	21.5645098009223
LOC_Os12g41124	Os12g0604000	-0.370388057879116	0.0829787464677089	0.159021782472132	0.694980996533954	0.808703845951195	0.264631072155991	0.588840214371007	expressed protein	0	0.844742448681124	0	0.402387831127738	0.340656153127086	0	0.61169235431072	0	0.351776382967884	2.23760180565372	0.331970743293719	0
LOC_Os12g41140	Os12g0604200	-1.11234112784743	1.03408011973761	5.36659266501248	0.0331498256543535	0.0954827582473439	0.806428012389887	1.86806233400653	expressed protein	0	1.26711367302169	1.06994861837818	0.804775662255475	1.36262461250834	0.334105508175636	1.5292308857768	1.29477829346	1.75888191483942	2.23760180565372	1.99182445976231	2.39605664454693
LOC_Os12g41170	Os12g0604600	-0.739531229636622	0.0401227907401137	0.54403332777082	0.470740066006646	0.635660943275713	0.188903294813206	0.616704806737245	SEY1, putative, expressed	0.39692642957586	0	0	0.402387831127738	0	0.334105508175636	0	0	0	2.23760180565372	0.663941486587437	0.798685548182309
LOC_Os12g41180	Os12g0604700	-0.448567217555327	4.11586970909765	5.29000585849978	0.0342697239684326	0.0978772698082844	14.1237266839158	20.2147952982946	LSTK-1-like kinase, putative, expressed	17.8616893309137	9.29216693549237	10.3428366443224	18.9122280630037	13.9669022782105	14.3665368515523	18.0449244521662	17.47950696171	17.5888191483942	29.0888234734984	19.9182445976231	19.1684531563754
LOC_Os12g41190	Os12g0604800	-0.392893434409919	6.29064589453591	6.15374069784605	0.0237719413256403	0.0749413714287824	67.2017986346221	86.5428885861476	tetratricopeptide repeat domain containing protein, expressed	58.3481851476515	45.1937210044401	76.3230014443103	76.0513000831424	67.1092621660359	80.1853219621526	95.7298534496277	89.9870913954702	82.6674499974526	53.7024433356893	96.9354570417658	100.23503629688
LOC_Os12g41200	Os12g0605100	0.669021656642795	7.07367824060423	16.793829478757	0.000738066960060952	0.00571919519883869	164.40221327275	101.005716005178	KIP1, putative, expressed	154.007454675434	224.701491349179	146.93961025727	148.481109686135	168.28413964478	143.999474023699	108.575392890153	114.264184397845	123.825286804695	53.7024433356893	106.23063785399	99.4363507486975
LOC_Os12g41210	Os12g0605300	0.0065368494529352	3.68452259502554	0.000841310073313752	0.97719525399241	0.987205783468302	12.0709452097944	11.2710610217821	tesmin/TSO1-like CXC domain containing protein, expressed	12.7016457464275	7.18031081378956	14.2659815783758	13.2787984272153	14.3075584313376	10.6913762616203	12.2338470862144	14.88995037479	9.49796234013286	4.47520361130744	10.9550345286927	15.574368189555
LOC_Os12g41220	Os12g0605400	-0.247438938055018	7.92960444246013	5.62971103269681	0.0296097763876875	0.0878987474094644	222.37158139584	265.050677452458	ubiquitin-conjugating enzyme, putative, expressed	221.881874132906	226.813347470882	231.822200648606	210.046447848679	224.49240491075	219.173213363217	246.51201878722	251.510683504606	291.270845097408	311.026650985867	247.982145240408	242.00172109924
LOC_Os12g41230	Os12g0605500	-0.230194886656271	6.90036593426484	1.25573600336668	0.277910038646118	0.444282948306219	109.408079768296	125.621221341053	tesmin/TSO1-like CXC domain containing protein, expressed	95.6592695277824	62.0885699780626	131.960329599976	122.325900662832	113.779155144447	130.635253696674	131.81970235396	166.702705282975	114.327324464562	58.1776469469968	149.718805225467	132.981143772354
LOC_Os12g41250	Os12g0605800	0.990237482368567	3.60294651345087	11.778093458482	0.00314787908277767	0.0168062058542955	15.0536846632636	7.43240655589575	methylcrotonoyl-CoA carboxylase subunit alpha, mitochondrial precursor, putative, expressed	9.52623430982065	29.9883569281799	9.27288802594424	12.4740227649599	17.0328076563543	12.0277982943229	8.25784678319472	4.85541860047501	9.14618595716497	6.71280541696116	7.63532709575553	7.98685548182309
LOC_Os12g41290	Os12g0606100	-0.405798377022211	3.99103865325098	4.78151881256087	0.0429104570426637	0.114670346347985	13.0954688886121	17.861971148166	Spc97 / Spc98 family protein, putative, expressed	15.4801307534586	11.4040230571952	15.3359301967539	12.4740227649599	8.17574767505006	15.7029588842549	14.3747703263019	19.4216744019	18.2923719143299	22.3760180565372	15.9345956780985	16.7723965118285
LOC_Os12g41350	Os12g0606600	1.74204633658772	1.88686635524954	21.6108363980124	0.000225068816772256	0.00234125954101474	4.50274148321366	1.11989532844548	meiotic asynaptic mutant 1, putative, expressed	4.76311715491033	8.02505326247068	2.49654677621576	3.62149048014964	4.7691861437792	3.34105508175636	1.83507706293216	0.971083720095002	1.05532914890365	0	1.65985371646859	1.19802832227346
LOC_Os12g41380	Os12g0606900	0.917256524524297	2.77331375981739	10.710999066165	0.00444582167787885	0.0218254745791658	7.87652949082682	3.86925083938584	ulp1 protease family protein, putative, expressed	5.55697001406205	10.1369093841735	4.99309355243151	9.6573079470657	10.9009969000668	6.01389914716144	5.50523118879648	4.53172402711001	3.16598744671095	2.23760180565372	4.97956114940578	2.79539941863808
LOC_Os12g41390	Os12g0607000	0.393854833184003	5.77547229341676	7.67557038260955	0.0130179763011268	0.0484731233328384	61.2846100943377	45.1584622441783	homocysteine S-methyltransferase protein, putative, expressed	53.1881415631653	62.5109412024032	70.61660881296	63.5772773181825	63.0213883285109	54.7933033408043	48.3236959905469	53.7332991785901	39.398954892403	26.8512216678447	49.1316700074704	53.5119317282147
LOC_Os12g41400	Os12g0607100	-0.603051567785448	6.87930808495641	24.1928608504847	0.000126859488155922	0.00150736544684632	93.1160371932039	142.8293684442	eukaryotic translation initiation factor 2 subunit gamma, putative, expressed	82.1637709222031	75.6044491569606	95.938726114577	107.035163079978	95.3837228755841	102.57039100992	140.077549137155	137.89388825349	136.489236591539	176.770542646644	142.747419616299	122.997574420076
LOC_Os12g41430	Os12g0607400	-0.13140615883096	4.25334863253743	0.310636462488942	0.584492990617618	0.731512681321911	17.459807031191	17.7507757273678	expressed protein	13.8924250351551	10.5592806085141	18.5457760518885	25.3504333610475	17.0328076563543	19.3781194741869	18.3507706293216	25.2481767224701	16.8852663824584	4.47520361130744	21.5780983140917	19.9671387045577
LOC_Os12g41490	Os12g0608500	-0.105721424906624	0.0380176314094387	0.00926326727527904	0.924441259016922	0.965725979950199	0.252158910838733	0.534564911566086	cysteine-rich receptor-like protein kinase 8 precursor, putative, expressed	0	0.844742448681124	0	0	0	0.668211016351271	0.30584617715536	0	0	2.23760180565372	0.663941486587437	0
LOC_Os12g41500	Os12g0608600	0.0512397623044885	6.23088672009879	0.131275489509005	0.721540264784762	0.826505673001672	75.762677260916	71.939769076037	rhodanese-like domain containing protein, putative, expressed	59.9358908659549	89.9650707845397	58.8471740108	90.1348741726132	86.8673190474069	68.8257346841809	73.4030825172864	74.1260573005852	73.5212640402877	53.7024433356893	77.0172124441427	79.8685548182309
LOC_Os12g41550	Os12g0609100	-0.0701571783284951	0.200416829700354	0.00869670164384266	0.926781094390853	0.96720890562982	0.363043952983787	0.331459805519141	expressed protein	0.39692642957586	0.422371224340562	0.356649539459394	0	0	1.00231652452691	0.30584617715536	0.647389146730001	0.703552765935767	0	0.331970743293719	0
LOC_Os12g41590	Os12g0609500	2.02990229370651	0.621312827766095	6.98593773371394	0.0169979663849719	0.0587307417030376	1.22986846851373	0.250373052353013	oxidoreductase, short chain dehydrogenase/reductase family domain containing protein, expressed	0.793852859151721	2.11185612170281	0.356649539459394	0.402387831127738	2.04393691876252	1.67052754087818	0	0	0.703552765935767	0	0	0.798685548182309
LOC_Os12g41600	Os12g0609600	2.50943405816402	4.35456933701781	43.1684228757998	4.56409788959628e-06	0.00011610442654148	32.9469325872766	5.27907819768497	OsSAUR57 - Auxin-responsive SAUR gene family member, expressed	26.5940707815827	70.5359944648739	16.4058788151321	23.3384942054088	34.7469276189628	26.0602296376996	8.25784678319472	2.91325116028501	10.5532914890365	2.23760180565372	3.31970743293719	4.3927705150027
LOC_Os12g41620	Os12g0609800	-0.858418085325477	5.57950995784859	10.9688690793643	0.00408431739643321	0.0204682178725216	33.6724581422679	66.9191784638555	WD domain, G-beta repeat domain containing protein, expressed	31.7541143660688	20.6961899926875	40.6580474983709	35.4101291392409	35.4282399252169	38.0880279320225	56.887388950897	46.6120185645601	49.6004699984716	149.919320978799	57.762909333107	40.7329629572978
LOC_Os12g41630	Os12g0609900	-1.54487729943298	1.87015330381142	9.52592603255838	0.00664514913844744	0.0294396019420709	1.45897869364212	4.42084678101502	OsFBX463 - F-box domain containing protein, expressed	0.793852859151721	0	2.85319631567515	2.41432698676643	1.02196845938126	1.67052754087818	7.03446207457328	4.85541860047501	2.1106582978073	4.47520361130744	1.65985371646859	6.38948438545847
LOC_Os12g41650	Os12g0610200	0.116175922719077	0.243037858162636	0.0346936654719215	0.865638781556995	0.92802977803437	0.431200365663652	0.355296510773073	helix-loop-helix DNA-binding domain containing protein, expressed	0.39692642957586	0.422371224340562	0.356649539459394	0.402387831127738	0.340656153127086	0.668211016351271	0.30584617715536	0.323694573365001	0.703552765935767	0	0	0.798685548182309
LOC_Os12g41660	Os12g0610300	0.0335870789647731	3.65561375440411	0.0234309061037022	0.923340620239446	0.965161707353392	11.9859385513496	11.1981652251798	expressed protein	9.52623430982065	17.7395914223036	13.1960329599976	8.85253228481023	11.2416530531938	11.3595872779716	12.2338470862144	7.76866976076002	13.0157261698117	6.71280541696116	12.2829175018676	15.1750254154639
LOC_Os12g41670	Os12g0610500	-0.296341013046768	3.07976317201146	1.33510282377248	0.263747283321227	0.4274939094646	6.89959928182814	8.34972467830446	expressed protein	3.96926429575861	5.91319714076787	6.41969171026909	9.25492011593796	7.15377921566881	8.68674321256653	6.1169235431072	11.65300464114	6.33197489342191	6.71280541696116	7.30335635246181	11.9802832227346
LOC_Os12g41680	Os12g0610600	1.99808966849927	2.12201636643876	17.5993741801152	0.000597790310452247	0.00490008564254266	5.68900747071888	1.21326389541621	No apical meristem protein, putative, expressed	3.57233786618274	12.6711367302169	3.20984585513455	2.81671481789416	8.85705998130424	3.00694957358072	1.5292308857768	0.971083720095002	1.05532914890365	0	1.32788297317487	2.39605664454693
LOC_Os12g41700	Os12g0611000	0.204096102183677	4.28873850481899	0.991119856965058	0.333311394365406	0.502878526256944	20.1174777281308	16.3832644124119	LSD1 zinc finger domain containing protein, expressed	19.4493950492172	28.7212432551582	20.6856732886448	15.6931254139818	21.1206814938793	15.0347478679036	15.5981550349234	21.687536415455	18.9959246802657	6.71280541696116	14.9386834482173	20.3664814786489
LOC_Os12g41710	Os12g0611100	3.48966366040551	2.36567354339591	48.2211339533581	2.2600726637276e-06	6.94972344096236e-05	7.92353066564357	0.568629098089377	Protein kinase domain containing protein, expressed	5.16004358448619	16.4724777492819	6.41969171026909	5.63342963578833	8.17574767505006	5.67979363898581	0.30584617715536	0.647389146730001	0	0	1.65985371646859	0.798685548182309
LOC_Os12g41715	Os12g0611200	-0.204743117413687	6.37702354959709	1.38438614154474	0.255431839746852	0.417785234292032	76.6645768824159	86.845312313131	DEAD-box ATP-dependent RNA helicase, putative, expressed	69.0651987461997	47.305577126143	84.8825903913358	105.425611755467	67.1092621660359	86.199221109314	91.1421607922973	100.34531774315	81.2603444655811	58.1776469469968	84.3205687966045	105.825835134156
LOC_Os12g41720	Os12g0611300	1.08473228740809	2.83248448469844	6.9164630640904	0.0174704298600662	0.0598825666586192	8.66509540944423	3.46867180060348	PLA IIIA/PLP7, putative, expressed	5.16004358448619	18.5843338709847	10.3428366443224	8.45014445368249	5.10984229690629	4.34337160628326	6.42276972026256	4.85541860047501	1.75888191483942	0	4.97956114940578	2.79539941863808
LOC_Os12g41760	Os12g0611700	0.0540744717953382	3.66474414284177	0.0412594921384422	0.841428770625911	0.911591949824887	12.156191766931	10.8681101776758	expressed protein	17.4647629013379	8.8697957111518	10.3428366443224	16.0955132451095	6.13181075628755	14.0324313433767	11.6221547319037	15.53733952152	9.84973872310074	4.47520361130744	14.9386834482173	8.7855410300054
LOC_Os12g41770	NA	-0.0671880013282806	-0.156445388757188	0.00356445408337071	0.953082465149195	0.976045821676818	0.13745984257805	0.133114258030385	expressed protein	0	0.422371224340562	0	0.402387831127738	0	0	0	0	0	0	0	0.798685548182309
LOC_Os12g41780	Os12g0611900	0.664645446127773	3.22067646516625	8.76369314809441	0.00870402552539544	0.0356799698611064	10.3820039712761	6.52574707606872	glycosyl transferase family 17 protein, putative, expressed	13.0985721760034	7.18031081378956	12.1260843416194	9.6573079470657	9.53837228755841	10.6913762616203	8.56369296035009	6.15019689393501	8.09085680826132	6.71280541696116	5.64350263599322	3.99342774091155
LOC_Os12g41800	Os12g0612100	0.10050923344512	4.57810439839924	0.159115417811562	0.694896109379632	0.808647102176662	23.9408169497833	24.0978895788823	VTC2, putative, expressed	23.4186593449758	40.9700087610345	15.6925797362133	16.900288907365	28.9557730158023	17.7075919333087	23.8560018181181	17.47950696171	21.4583593610409	42.5144343074207	22.9059812872666	16.3730537377373
LOC_Os12g41810	Os12g0612300	-0.221352257963688	2.45656050522447	0.431118777371293	0.520156010535361	0.679671885816481	4.43337608880492	4.7371178653986	expressed protein	5.16004358448619	9.29216693549237	3.20984585513455	3.2191026490219	2.04393691876252	3.67516058993199	6.1169235431072	5.82650232057001	6.33197489342191	2.23760180565372	4.31561966281834	3.59408496682039
LOC_Os12g41820	Os12g0612400	-0.0794479235403956	6.16551641884926	0.237040932251045	0.632516673394936	0.761714898629245	68.8613252166409	76.0492142021752	heat shock protein DnaJ, putative, expressed	57.9512587180756	76.8715628299823	67.4067629578254	62.7725016559271	77.6696029129756	70.4962622250591	66.3686204427132	57.6176340589701	69.2999474446731	127.543302922262	72.3696220380307	63.0961583064024
LOC_Os12g41830	Os12g0612500	0.438227674111457	2.80799194423483	1.65683652342333	0.215135854414902	0.369299228351507	7.06293608022876	4.60826573693286	Methyltransferase small domain containing protein, expressed	7.54160216194135	3.80134101906506	11.0561357232412	4.42626614240511	9.53837228755841	6.01389914716144	7.95200060603936	5.82650232057001	3.16598744671095	0	4.31561966281834	6.38948438545847
LOC_Os12g41860	Os12g0612700	0.553533649556333	3.97456558119176	9.21082006662491	0.00742107924248692	0.0318436419249209	17.6046220635486	12.4256483048276	START domain containing protein, expressed	15.4801307534586	17.7395914223036	13.1960329599976	15.6931254139818	21.8019938001335	21.7168580314163	11.928000909059	10.034531774315	10.2015151060686	15.663212639576	11.9509467585739	14.7756826413727
LOC_Os12g41880	Os12g0613000	0.301539467899086	2.3506542114824	1.29789419212664	0.270264289431412	0.43563770040406	4.76811458697626	4.18490031879312	nuclear transcription factor Y subunit, putative, expressed	4.36619072533447	5.06845469208675	5.34974309189091	4.02387831127738	5.79115460316046	4.00926609810763	3.97600030301968	5.17911317384001	2.46243468077519	6.71280541696116	3.98364891952462	2.79539941863808
LOC_Os12g41900	Os12g0613200	0.201725343321116	4.68681045704056	1.75974461882297	0.202054113177965	0.353093507822353	26.6134961995795	23.8858853455335	SET domain containing protein, expressed	26.1971443520068	23.2304173387309	24.6088182226982	26.9599846855584	28.6151168626752	30.0694957358072	23.2443094638074	22.334925562185	18.2923719143299	31.3264252791521	28.5494839232598	19.5677959304666
LOC_Os12g41910	Os12g0613250	0.416348796967828	3.20939764830087	1.77247374441689	0.200506824399264	0.351024147259085	9.65479612191497	7.36592189519023	BTBN25 - Bric-a-Brac, Tramtrack, Broad Complex BTB domain with non-phototropic hypocotyl 3 NPH3 and coiled-coil domains, expressed	9.52623430982065	4.64608346774618	13.552682499457	15.6931254139818	7.49443536879589	7.01621567168835	11.010462377593	9.06344805422002	3.86954021264672	8.95040722261488	5.3115318926995	5.99014161136732
LOC_Os12g41920	Os12g0613300	0.126581815042643	5.36019564251402	0.749392057204696	0.398619524384703	0.567291587595421	42.0517681148957	37.9493841252317	single myb histone, putative, expressed	30.1664086477654	51.9516605938891	39.5880988799927	40.2387831127738	42.9226752940128	47.4429821609403	43.7360033332165	40.1381270972601	32.7152036160132	31.3264252791521	35.8528402757216	43.927705150027
LOC_Os12g41930	Os12g0613500	-1.16189101587399	7.80308640440715	25.8077978907604	9.03235547764637e-05	0.00116351993598452	138.106542560092	314.145203413619	SRP40, C-terminal domain containing protein, expressed	104.788577408027	82.3623887464096	135.52682499457	192.341383279059	133.537212025818	180.082868906668	241.312633775579	294.562061762151	232.875965524739	557.162849607777	293.794107814941	265.163601996527
LOC_Os12g41940	Os12g0613600	-0.109216967621375	1.36579081434953	0.0457707056985191	0.833116531214247	0.905259036392687	1.72620607850649	1.63268503154466	remorin family protein, putative, expressed	1.58770571830344	2.95659857038393	1.06994861837818	0	3.40656153127086	1.33642203270254	2.44676941724288	2.265862013555	1.75888191483942	0	1.32788297317487	1.99671387045577
LOC_Os12g41950	Os12g0613700	-0.208120937518196	5.78898943758153	2.36427604967695	0.142389744871669	0.274701805183302	50.6684042651484	57.6935580540742	auxin response factor, putative, expressed	42.4711279646171	40.547637536694	53.1407813794497	53.1151937088614	59.274170644113	55.4615143571555	61.169235431072	69.5943332734751	51.7111282962789	44.7520361130744	55.439114130051	63.4955010804936
LOC_Os12g41956	Os12g0613850	0.133777311498729	5.75399228351458	1.02636090518713	0.325098096329293	0.494069652710628	55.4985359472247	51.7983734723815	galactosyltransferase family protein, putative, expressed	50.0127301265584	62.0885699780626	50.2875850637745	53.1151937088614	63.362044481638	54.125092324453	48.0178498133915	45.9646294178301	40.4542840413066	67.1280541696116	52.1194066971138	57.1060166950351
LOC_Os12g41962	Os12g0614000	-0.100646069541571	4.78198885423928	0.444490301954973	0.513834942475369	0.6758348426706	25.8296337324964	27.6257961434733	nucleolar protein NOP5, putative, expressed	23.4186593449758	22.3856748900498	26.0354163805358	30.1790873345803	26.2305237907856	26.7284406540509	23.8560018181181	33.9879302033251	21.106582978073	26.8512216678447	33.1970743293719	26.7559658641073
LOC_Os12g41970	Os12g0614100	0.872626233324935	0.322220144193118	0.83998167169246	0.372112983863067	0.540565947875316	0.676086913859411	0.268150106757347	lipase class 3 family protein, putative, expressed	1.9846321478793	1.26711367302169	0	0.804775662255475	0	0	0.30584617715536	0.971083720095002	0	0	0.331970743293719	0
LOC_Os12g41980	Os12g0614200	-0.750550950890713	0.355114137021666	0.961038806346852	0.340555688089556	0.508821973808503	0.37533457373445	0.590359494521911	lipase class 3 family protein, putative, expressed	0	0.422371224340562	0.356649539459394	0.804775662255475	0	0.668211016351271	0.91753853146608	0.323694573365001	0.703552765935767	0	0	1.59737109636462
LOC_Os12g42020	Os12g0614600	1.84750323602166	2.63585545278246	27.5951967735939	6.29751140100329e-05	0.000878355702323113	8.33936998264911	2.24662794891054	AGC_PVPK_like_kin82y.20 - ACG kinases include homologs to PKA, PKG and PKC, expressed	9.92316073939651	7.60268203813012	7.13299078918788	6.4382052980438	11.922965359448	7.01621567168835	2.14092324008752	4.20802945374501	3.16598744671095	2.23760180565372	1.32788297317487	0.399342774091154
LOC_Os12g42044	Os12g0614900	-0.593601825527759	1.7098207246822	1.96101352997705	0.179240422903889	0.324712803036858	1.98942608668214	2.65747175438586	OsWAK127b - OsWAK short gene, expressed	2.77848500703102	0.422371224340562	2.49654677621576	3.2191026490219	0.681312306254172	2.33873855722945	3.0584617715536	2.58955658692001	3.51776382967884	0	3.98364891952462	2.79539941863808
LOC_Os12g42060	Os12g0615100	0.22165390460647	0.703017225428268	0.105226118005722	0.749569733985168	0.845503782373877	0.909850061388825	0.685615194860214	OsWAK128b - OsWAK receptor-like protein kinase, expressed	0.793852859151721	0	0.356649539459394	1.60955132451095	1.36262461250834	1.33642203270254	0	0.647389146730001	1.40710553187153	0	1.65985371646859	0.399342774091154
LOC_Os12g42070	Os12g0615300	-0.418445267727834	2.65505317776226	2.08818628572243	0.166469965827089	0.307474971535084	4.76770037807645	6.92647990448723	OsWAK129b - OsWAK receptor-like protein kinase, expressed	3.96926429575861	2.53422734604337	7.84628986810667	6.84059312917154	3.40656153127086	4.00926609810763	6.1169235431072	5.82650232057001	6.33197489342191	11.1880090282686	7.30335635246181	4.79211328909385
LOC_Os12g42090	Os12g0615400	-0.10643017859009	6.86754219432146	0.754767925596472	0.396968528050659	0.565553202376507	111.814300090129	119.460778571734	methyltransferase domain containing protein, putative, expressed	113.917885288272	87.8532146628369	117.6943480216	119.911573676066	102.87815824438	128.63062064762	129.067086759562	140.159750267045	117.493311911273	98.4544794487637	120.173409072326	111.416633971432
LOC_Os12g42100	Os12g0615500	0.115654235239865	4.726734869305	0.428318191175744	0.521497855595305	0.679671885816481	26.7470385969208	23.4546323907093	phosphonate metabolism protein-related, putative, expressed	33.7387465139481	26.1870159091149	28.8886126962109	21.7289428808978	25.5492114845314	24.3897020968214	22.938463286652	27.8377333093901	20.4030302121372	11.1880090282686	31.2052498696095	27.1553086381985
LOC_Os12g42110	NA	0.0385215719087355	2.20477718383505	0.0165662478818666	0.901237212994452	0.951969813150276	3.8540684350746	3.58669915084829	phosphonate metabolism protein-related, putative, expressed	3.57233786618274	3.80134101906506	4.99309355243151	2.01193915563869	3.06590537814377	5.67979363898581	3.67015412586432	3.56064030701501	2.81421106374307	2.23760180565372	5.64350263599322	3.59408496682039
LOC_Os12g42120	Os12g0615600	-0.911883034052259	0.956951033011059	3.32743535575628	0.0856100835583244	0.18892619583366	0.796673099409816	1.35852877122434	PPR repeat containing protein, expressed	0.39692642957586	0.422371224340562	1.06994861837818	1.20716349338321	0.681312306254172	1.00231652452691	2.14092324008752	1.618472866825	2.46243468077519	0	0.331970743293719	1.59737109636462
LOC_Os12g42130	Os12g0615700	0.255544571177137	1.33372209118578	0.341676542755047	0.566475388020022	0.715114083134055	1.86971020482236	1.65862960383747	MATE efflux family protein, putative, expressed	1.19077928872758	0.422371224340562	2.13989723675636	2.41432698676643	2.04393691876252	3.00694957358072	2.44676941724288	1.29477829346	2.1106582978073	2.23760180565372	0.663941486587437	1.19802832227346
LOC_Os12g42140	Os12g0615800	-0.129249918372144	5.48749469667335	0.82316074831724	0.376832276196332	0.544735072641812	42.2230129431788	44.6077806474783	G-patch domain containing protein, putative, expressed	41.2803486758895	36.7462965176289	47.7910382875588	44.2626614240511	38.1534891502336	45.1042436037108	50.4646192306344	51.4674371650351	46.4344825517606	24.6136198621909	45.1480210879457	49.5185039873032
LOC_Os12g42150	Os12g0615900	-0.747406649011882	5.37956120593248	14.837696564848	0.00126081215657991	0.00845805841690078	30.6387995277173	51.1441194222021	WD domain, G-beta repeat domain containing protein, expressed	28.578702929462	14.3606216275791	38.5181502616145	35.4101291392409	24.8678991782773	42.0972940301301	53.8289271793434	53.4096046052251	51.7111282962789	44.7520361130744	54.4432019001699	48.7198184391208
LOC_Os12g42160	Os12g0616000	-0.675930091943231	4.93720038251614	7.09261439821247	0.0163004931391948	0.0570338917496117	23.036322714207	35.8401295282852	kinesin motor domain containing protein, putative, expressed	18.6555421900654	7.18031081378956	34.5950053275612	26.5575968544307	23.1646184126418	28.0648626867534	40.0658492073522	45.3172402711001	33.7705327649168	22.3760180565372	41.1643721684211	32.3467647013835
LOC_Os12g42180	Os12g0616200	-0.338307008307158	6.95924103320861	6.07308928298358	0.0245782199810472	0.0767196161350841	109.34430914441	139.019255562122	ribosomal protein, putative, expressed	114.711738147424	69.6912520161927	128.393834205382	118.704410182683	106.625375928778	117.939244385999	138.548318251378	146.30994716098	123.473510421727	156.63212639576	137.767858466893	131.38377267599
LOC_Os12g42190	Os12g0616400	-3.02315706454879	-0.103621320667634	6.43452013777127	0.0258956344610049	0.0798257619237152	0	0.607723920472667	transposon protein, putative, unclassified, expressed	0	0	0	0	0	0	0.30584617715536	0	0.703552765935767	2.23760180565372	0	0.399342774091154
LOC_Os12g42200	Os12g0616500	0.317252430231676	3.79570198246215	2.85555109974984	0.10915692117817	0.225928292477264	14.4788767846397	12.0491905192132	ATCHX, putative, expressed	11.9077928872758	16.4724777492819	13.9093320389164	12.8764105960876	15.670183043846	16.0370643924305	10.0929238461269	16.18472866825	9.14618595716497	15.663212639576	9.62715155551784	11.5809404486435
LOC_Os12g42210	Os12g0616600	-0.345714294658817	1.48033530452276	0.929276399125978	0.384989559845087	0.552991741205783	1.78256089081756	2.56864707454848	OsDegp15 - Putative Deg protease homologue, expressed	1.58770571830344	1.68948489736225	2.49654677621576	1.20716349338321	2.04393691876252	1.67052754087818	2.75261559439824	1.94216744019	1.05532914890365	4.47520361130744	1.99182445976231	3.19474219272924
LOC_Os12g42230	Os12g0616900	-0.517912640842549	7.4693774598398	14.1881069382899	0.00151829926042363	0.00972771815794032	145.335021112663	210.959780868703	transketolase, putative, expressed	140.115029640279	118.686314039698	153.715951506999	149.285885348391	147.163458150901	163.04348798971	195.435707202275	191.62718743208	194.180563398272	308.789049180214	185.239674757895	190.486503241481
LOC_Os12g42240	NA	-1.49255668108406	-0.111023600193481	2.83287465212272	0.146119494584805	0.279567792603071	0.059441589909899	0.218881312796994	expressed protein	0	0	0.356649539459394	0	0	0	0.30584617715536	0.323694573365001	0.351776382967884	0	0.331970743293719	0
LOC_Os12g42250	Os12g0617000	-1.77587667012407	3.53558511620055	53.4577237421564	1.15417331500127e-06	4.25656076270486e-05	4.91983859762035	16.0814556587188	ZOS12-10 - C2H2 zinc finger protein, expressed	2.77848500703102	4.64608346774618	4.27979447351273	6.03581746691606	4.42852999065212	7.35032117986398	21.1033862237199	15.213644948155	15.8299372335548	6.71280541696116	17.2624786512734	20.3664814786489
LOC_Os12g42260	Os12g0617100	-0.143934122256767	3.27222055137706	0.552547362358524	0.535464470283433	0.686992174999116	8.46576748130532	10.0495272633257	initiation factor 2 subunit family domain containing protein, expressed	8.33545502109307	6.75793958944899	9.98618710486303	8.85253228481023	8.17574767505006	8.68674321256653	9.1753853146608	10.35822634768	9.14618595716497	15.663212639576	7.96729783904925	7.98685548182309
LOC_Os12g42280	Os12g0617400	-0.224299626964699	1.22041172912212	0.210572860821784	0.652082137639318	0.775493841345295	1.45339138176327	1.47591878638516	9-cis-epoxycarotenoid dioxygenase 1, chloroplast precursor, putative, expressed	1.58770571830344	0.844742448681124	0.356649539459394	3.2191026490219	2.04393691876252	0.668211016351271	1.5292308857768	1.618472866825	1.05532914890365	0	2.65576594634975	1.99671387045577
LOC_Os12g42300	Os12g0617800	1.45566599190868	1.67280674720089	7.36675552414927	0.014652375964741	0.0527428989140847	3.55690990380147	1.35993071408275	potasium efflux antiporter protein, putative, expressed	0.793852859151721	8.44742448681124	2.49654677621576	2.81671481789416	5.45049845003338	1.33642203270254	1.5292308857768	1.94216744019	1.05532914890365	2.23760180565372	0.995912229881156	0.399342774091154
LOC_Os12g42310	Os12g0617900	-0.4102212007755	6.11268485579892	8.51957013503551	0.00950923532502416	0.0382866442420847	58.8309208131743	80.4353102332285	serine/threonine-protein phosphatase BSL2, putative, expressed	59.9358908659549	48.9950620235052	63.1269684843127	55.1271328645	61.3181075628755	64.4823630778977	77.3790828203061	78.3340867543302	80.9085680826132	116.355293893994	61.7465582526317	67.8882715954963
LOC_Os12g42370	Os12g0618300	0.164556762843307	3.44410002355356	0.816837945709459	0.41741635739397	0.585885170018271	10.6905386232907	8.95807811890582	GTPase of unknown function domain containing protein, putative, expressed	10.7170135985482	11.8263942815357	10.3428366443224	11.6692471027044	10.9009969000668	8.68674321256653	8.86953913750544	10.034531774315	9.49796234013286	4.47520361130744	11.2870052719864	9.58422657818771
LOC_Os12g42380	Os12g0618400	-0.699315696497119	4.51812870219163	14.9806898938086	0.00121095460594171	0.00821716574980635	17.0384446035676	29.3920245245969	expressed protein	15.4801307534586	13.515879178898	16.0492292756727	20.1193915563869	16.3514953501001	20.7145415068894	23.2443094638074	25.2481767224701	32.0116508500774	46.9896379187281	24.8978057470289	23.9605664454693
LOC_Os12g42400	Os12g0618600	-0.694573307434509	4.47949039668835	20.3873391491623	0.000299587707797142	0.00290831328132993	16.5780219129845	27.7054050897252	nuclear transcription factor Y subunit, putative, expressed	15.4801307534586	15.6277353006008	16.4058788151321	14.8883497517263	16.3514953501001	20.7145415068894	26.6086174125163	23.30600928228	30.252768935238	35.8016288904595	21.9100690573854	28.353336960472
LOC_Os12g42420	Os12g0618800	2.40886957299167	5.47277606828277	60.8946850279967	4.82704964385072e-07	2.33387329000523e-05	72.2712540194601	13.531896773492	DNA binding protein, putative, expressed	55.5697001406205	143.606216275791	38.1615007221552	62.7725016559271	97.7683159474737	35.749289374793	12.2338470862144	12.30039378787	13.7192789357475	13.4256108339223	15.9345956780985	13.5776543190993
LOC_Os12g42430	Os12g0619000	2.65821858740392	4.80021382484961	66.8264301936804	2.55372133998712e-07	1.47339190507607e-05	45.8794314686352	7.1101749497061	IQ calmodulin-binding motif domain containing protein, expressed	33.7387465139481	93.3440405792642	21.755621907023	37.4220682948796	59.61482679724	29.4012847194559	8.25784678319472	7.76866976076002	8.09085680826132	6.71280541696116	6.63941486587437	5.19145606318501
LOC_Os12g42520	Os12g0620000	0.911383846500038	0.464412968318274	2.03225215914022	0.171943021633892	0.314881911182617	0.799338663798534	0.650717041785719	receptor kinase, putative, expressed	0.39692642957586	0.422371224340562	1.42659815783758	1.20716349338321	0.340656153127086	1.00231652452691	0.61169235431072	0.323694573365001	0	2.23760180565372	0.331970743293719	0.399342774091154
LOC_Os12g42550	Os12g0620400	0.040027744480044	6.48364297686467	0.0488267980239297	0.827727296839503	0.901086767558849	89.5975169766615	90.7259065945199	methyl-CpG binding domain containing protein, putative, expressed	62.3174494434101	97.9901240470104	90.5889830226861	83.6966688745694	114.119811297574	88.8720651747191	85.3310834263455	80.2762541945202	70.0035002106088	154.394524590107	79.6729783904925	74.6770987550459
LOC_Os12g42570	Os12g0620600	0.372935019939784	3.62664079216272	1.71273939806817	0.207900389489901	0.360500241605029	12.906658761117	9.46094395437044	expressed protein	9.12930788024479	13.0935079545574	9.98618710486303	6.03581746691606	22.8239622595148	16.3711699006061	10.0929238461269	8.73975348085502	12.3121734038759	4.47520361130744	7.96729783904925	13.1783115450081
LOC_Os12g42600	Os12g0621000	-0.352366271576836	2.18269374140811	0.812461252832105	0.379880345348287	0.547832339816192	3.33233480747583	4.60547133562445	ubiquitin carboxyl-terminal hydrolase domain containing protein, expressed	0.793852859151721	3.3789697947245	3.20984585513455	4.82865397353285	5.10984229690629	2.67284406540509	2.14092324008752	3.88433488038001	2.46243468077519	6.71280541696116	5.64350263599322	6.78882715954963
LOC_Os12g42630	Os12g0621300	0.773507987543045	0.0758360251844198	0.898015319027399	0.357349518355188	0.525565096945359	0.358139597218174	0.16493221723616	transposon protein, putative, Mutator sub-class, expressed	0.39692642957586	0	0	0.402387831127738	0.681312306254172	0.668211016351271	0.30584617715536	0	0.351776382967884	0	0.331970743293719	0
LOC_Os12g42640	NA	-0.497233550143857	2.59546227430574	2.60172126714457	0.124999439968849	0.249887253361551	4.34433754948431	6.51729848853206	retrotransposon protein, putative, Ty3-gypsy subclass, expressed	1.9846321478793	2.95659857038393	3.20984585513455	4.42626614240511	6.47246690941463	7.01621567168835	6.72861589741792	8.41605890749002	4.57309297858249	8.95040722261488	5.64350263599322	4.79211328909385
LOC_Os12g42660	Os12g0621500	2.32464886524657	1.41540302113159	16.160657378317	0.000874436402679143	0.00647528370035929	3.15577657308211	0.495739608267127	AGC_AGC_other_GWLd.1 - ACG kinases include homologs to PKA, PKG and PKC, expressed	1.9846321478793	5.06845469208675	4.27979447351273	3.2191026490219	2.04393691876252	2.33873855722945	0	1.29477829346	0.351776382967884	0	1.32788297317487	0
LOC_Os12g42680	NA	0.611773907225704	-0.211215180904553	0.335996769098344	0.595135441331219	0.733361868715096	0.13745984257805	0.0509743628592267	retrotransposon protein, putative, unclassified, expressed	0	0.422371224340562	0	0.402387831127738	0	0	0.30584617715536	0	0	0	0	0
LOC_Os12g42700	Os12g0621700	-0.77582455578242	4.53767154672173	8.81655935408311	0.00853998165906184	0.0351814555428337	16.7494216204603	32.4744702885308	expressed protein	10.3200871689724	13.9382504032386	16.4058788151321	17.3026767384927	22.4833061063877	20.0463304905381	24.1618479952735	21.36384184209	25.3278995736876	71.6032577809191	23.2379520305603	29.1520225086543
LOC_Os12g42730	Os12g0621900	-0.203533284186656	5.87380829114374	1.00733572704305	0.329496302549629	0.499138610857329	54.0383947916878	59.1582294787305	mov34/MPN/PAD-1 family protein, expressed	55.1727737110446	48.5726907991646	49.9309355243152	60.3581746691606	49.0544860503004	61.1413079961413	69.4270822142668	80.2762541945202	58.0431031897008	15.663212639576	72.0376512947369	59.502073339582
LOC_Os12g42739	Os12g0622200	0.0338231002929524	2.7032328501633	0.0165680510578207	0.899079353380033	0.950363131776628	5.78964496443134	5.77751345203404	expressed protein	3.17541143660688	5.06845469208675	4.99309355243151	7.64536879142701	8.17574767505006	5.67979363898581	5.81107736595184	7.76866976076002	3.86954021264672	6.71280541696116	5.3115318926995	5.19145606318501
LOC_Os12g42760	Os12g0622500	-0.202286096811194	6.23841364697676	2.06400733394107	0.168809003078025	0.310667407341718	69.566776097952	79.6692126895445	type IIB DNA topoisomerase, putative, expressed	75.0190951898376	45.6160922287807	84.5259408518764	70.0154826162263	64.0433567878922	78.1806889130987	82.8843140091026	84.8079782216302	75.631922338095	71.6032577809191	72.0376512947369	91.0501524927832
LOC_Os12g42810	Os12g0622900	-0.642964021196358	2.20884163355626	2.4347889557573	0.136935650713079	0.266606494769784	2.99711642727491	4.49941511546312	mov34/MPN/PAD-1 family protein, expressed	1.19077928872758	2.11185612170281	1.78324769729697	4.42626614240511	6.13181075628755	2.33873855722945	2.75261559439824	2.265862013555	5.98019851045402	2.23760180565372	6.97138560916809	6.78882715954963
LOC_Os12g42830	Os12g0623300	1.39192703107899	-0.107326196128644	1.80952456105769	0.196087399475651	0.345941441334725	0.262629064405437	0.0539490955608334	expressed protein	0.39692642957586	0.844742448681124	0	0	0	0.334105508175636	0	0.323694573365001	0	0	0	0
LOC_Os12g42840	Os12g0623400	-0.328785942509563	3.95659865370213	2.1558323803889	0.160135094533432	0.2987707429667	13.1002091509567	17.5576572533718	expressed protein	10.3200871689724	6.75793958944899	14.9792806572945	16.900288907365	12.6042776657022	17.0393809169574	15.5981550349234	18.77428525517	14.0710553187153	26.8512216678447	13.2788297317487	16.7723965118285
LOC_Os12g42850	Os12g0623500	0.654656112673357	6.37456253566319	9.34307973462174	0.00708357869137408	0.0308088192316107	99.9292226989176	65.2061536575674	amino acid permease, putative, expressed	100.422386682693	171.060345857928	63.8402675632315	80.0751783944198	108.66931284754	75.5078448476937	58.1107736595184	58.9124123524301	73.1694876573198	91.7416740318026	47.8037870342955	61.4987872100378
LOC_Os12g42860	Os12g0623600	0.89465313519705	4.45621010764991	9.10847607917793	0.00769472109470814	0.0326857735153959	27.4526020030276	14.78211592058	2-aminoethanethiol dioxygenase, putative, expressed	44.8526865420722	37.59103896631	15.3359301967539	33.80057781473	20.4393691876252	12.6960093106742	14.0689241491466	8.41605890749002	19.6994774462015	15.663212639576	15.2706541915111	15.574368189555
LOC_Os12g42870	Os12g0623800	0.0619005222559306	3.1651408199853	0.0493769717964604	0.826776109264103	0.900490775518535	8.33139550257651	7.08670768112136	Mur ligase family protein, putative, expressed	6.35082287321377	7.18031081378956	9.62953756540364	9.6573079470657	6.81312306254172	10.3572707534447	10.0929238461269	10.35822634768	5.98019851045402	0	7.30335635246181	8.7855410300054
LOC_Os12g42876	Os12g0623900	1.18929978891812	4.75815693645163	23.4967312067602	0.000147501663204135	0.00169505761421343	36.0488637836357	17.1290674084051	5-methyltetrahydropteroyltriglutamate--homocysteine methyltransferase, putative, expressed	55.9666265701963	46.4608346774618	31.0285099329673	35.0077413081132	20.0987130344981	27.7307571785778	11.3163085547483	16.18472866825	13.0157261698117	29.0888234734984	17.5944493945671	15.574368189555
LOC_Os12g42884	Os12g0624000	0.0331606346218481	10.4923226664257	0.100702746903702	0.754819462289507	0.849536493091479	1456.1712698749	1424.03252700301	5-methyltetrahydropteroyltriglutamate--homocysteine methyltransferase, putative, expressed	1392.41791495212	1661.60839655577	1324.23974001273	1555.63135513983	1458.68964769018	1344.44056489876	1295.87025260726	1419.72439877889	1419.76948165838	1628.97411451591	1396.93288777997	1382.92402667767
LOC_Os12g42900	Os12g0624100	-0.0590737522010096	-0.059740235962404	0.00401250680989219	0.950224885859845	0.976045821676818	0.193570866952478	0.167906949937767	lysine-rich arabinogalactan protein 19 precursor, putative, expressed	0	0	0.356649539459394	0.804775662255475	0	0	0	0.323694573365001	0.351776382967884	0	0.331970743293719	0
LOC_Os12g42910	Os12g0624200	2.34554473418467	0.560395160381361	11.0961032417966	0.00391823083954691	0.0198043611592	1.20827225017011	0.158872553980894	sodium/calcium exchanger protein, putative, expressed	0.793852859151721	2.53422734604337	1.42659815783758	0.804775662255475	1.02196845938126	0.668211016351271	0.30584617715536	0.647389146730001	0	0	0	0
LOC_Os12g42930	Os12g0624500	-0.0577248743084623	-0.160483782650452	0.00305865141997428	0.956534729231266	0.976825256538074	0.121838656291916	0.107898191121667	expressed protein	0.39692642957586	0	0	0	0	0.334105508175636	0	0.647389146730001	0	0	0	0
LOC_Os12g42960	Os12g0624800	-0.10419177214128	2.08100939962774	0.12900756090147	0.723848141169877	0.828216942919952	3.31084445886646	3.41681393445986	expressed protein	1.9846321478793	2.53422734604337	4.63644401297212	3.62149048014964	3.74721768439795	3.34105508175636	3.0584617715536	3.88433488038001	2.81421106374307	2.23760180565372	5.3115318926995	3.19474219272924
LOC_Os12g42970	Os12g0624900	0.0788639734062448	2.73289716390168	0.110426113778257	0.80013137988313	0.881124706990002	6.03204815889907	5.52080770090677	GATA zinc finger domain containing protein, expressed	5.55697001406205	6.33556836510843	6.0630421708097	6.4382052980438	5.45049845003338	6.34800465533708	6.1169235431072	6.79758604066501	4.57309297858249	4.47520361130744	7.96729783904925	3.19474219272924
LOC_Os12g42980	Os12g0625000	2.3413821188724	8.00274418960955	74.5843090787613	1.18597144767424e-07	8.84971894254517e-06	424.507605835701	84.5980439019451	cysteine synthase, putative, expressed	458.053099730543	803.77243992009	271.766949068058	339.615329471811	448.984809821499	224.853007002203	68.5095436828007	86.1027565150902	119.252193826113	100.692081254417	60.7506460227505	72.281042110499
LOC_Os12g43000	Os12g0625200	0.410123621167326	1.9201822702571	1.94118724526933	0.181339507347987	0.327458775096303	3.45161546750491	2.53801902218773	retrotransposon protein, putative, unclassified, expressed	3.17541143660688	4.64608346774618	2.85319631567515	3.62149048014964	3.40656153127086	3.00694957358072	2.14092324008752	3.88433488038001	2.1106582978073	2.23760180565372	1.65985371646859	3.19474219272924
LOC_Os12g43080	Os12g0625966	-2.09978753396608	-0.00224187665457864	3.98887833068023	0.0619243742560552	0.148897856293883	0.059441589909899	0.975977253147807	expressed protein	0	0	0.356649539459394	0	0	0	0.30584617715536	0.323694573365001	0.351776382967884	4.47520361130744	0	0.399342774091154
LOC_Os12g43090	Os12g0626000	1.6512382649067	-0.0592489201642551	2.55217831708333	0.128405976812791	0.25501208276536	0.308934936359914	0.0586293971613139	expressed protein	0	0.844742448681124	0	0	0.340656153127086	0.668211016351271	0	0	0.351776382967884	0	0	0
LOC_Os12g43100	Os12g0626100	-0.315586794028375	4.32160409990192	3.47569882736028	0.0794890764817935	0.178354461874454	17.204769844157	21.6829987841703	deoxyhypusine hydroxylase, putative, expressed	13.0985721760034	16.4724777492819	16.4058788151321	22.1313307120256	19.4174007282439	15.7029588842549	23.5501556409627	22.65862013555	24.9761231907197	24.6136198621909	17.9264201378608	16.3730537377373
LOC_Os12g43110	Os12g0626200	3.51598909596827	0.036492425239061	8.77794175333919	0.0117226356974784	0.0447897120197562	0.514977964629651	0	OsSAUR58 - Auxin-responsive SAUR gene family member, expressed	0	0.844742448681124	0.356649539459394	1.20716349338321	0.681312306254172	0	0	0	0	0	0	0
LOC_Os12g43120	Os12g0626300	-0.573223623516464	3.97292371935486	11.3385364605691	0.00362238456575731	0.0187017299098347	12.061227348957	18.225306001998	expressed protein	11.5108664577	8.8697957111518	16.7625283545915	11.2668592715767	12.2636215125751	11.6936927861472	20.4916938694091	16.508423241615	16.1817136165226	20.1384162508835	17.2624786512734	18.7691103822843
LOC_Os12g43130	Os12g0626400	1.04943750704406	3.97044518751445	27.3835670651273	6.56702770243083e-05	0.000905788552967447	19.8795936792681	8.99842392260596	phytoene synthase, chloroplast precursor, putative, expressed	21.0371007675206	19.4290763196659	22.8255705254012	18.1074524007482	23.845930718896	14.0324313433767	10.7046162004376	6.79758604066501	11.6086206379402	4.47520361130744	11.6189760152802	8.7855410300054
LOC_Os12g43320	Os12g0627900	2.53892067796726	0.844442252487541	19.6631175408614	0.000356533464477503	0.00333693061216311	1.75973603738695	0.214201011196513	expressed protein	1.9846321478793	2.53422734604337	2.13989723675636	1.20716349338321	1.02196845938126	1.67052754087818	0.30584617715536	0.647389146730001	0	0	0.331970743293719	0
LOC_Os12g43340	Os12g0628100	2.87620137391163	4.11903231148375	80.3985886968292	6.9606969946709e-08	6.17654803495927e-06	28.473418741415	4.45982073726548	actin-depolymerizing factor, putative, expressed	30.9602615069171	48.9950620235052	14.9792806572945	27.3623725166862	22.4833061063877	26.0602296376996	5.81107736595184	2.58955658692001	4.2213165956146	8.95040722261488	1.99182445976231	3.19474219272924
LOC_Os12g43350	Os12g0628300	1.51914616674724	2.95558666151891	30.6576008489511	3.51099833469344e-05	0.000559809178920566	10.2880649256496	3.36663664126986	expressed protein	11.5108664577	17.317220197963	6.77634124972848	9.25492011593796	8.51640382817715	8.35263770439089	4.89353883448576	2.58955658692001	3.16598744671095	2.23760180565372	3.31970743293719	3.99342774091155
LOC_Os12g43363	Os12g0628400	-0.22888070062022	6.44847692148303	2.99602175217745	0.101422834307527	0.214072371186904	79.7865136654563	93.4794331915219	fatty acid hydroxylase, putative, expressed	86.1330352179617	59.5543426320193	88.8057353253891	77.2584635765256	65.0653252472734	101.902179993569	100.317546106958	90.6344805422002	94.9796234013286	91.7416740318026	92.9518081222412	90.2514669446009
LOC_Os12g43370	Os12g0628500	0.153826659585953	7.04854692674228	0.963986166990937	0.339836071602998	0.508008594726965	138.76416700164	122.137695844858	peptidase, M24 family protein, putative, expressed	143.687367506461	132.624564442937	151.576054270242	135.604699090048	146.14148969152	122.950827008634	147.417857388884	134.333247946475	112.920218932691	62.6528505583042	153.702454144992	121.799546097802
LOC_Os12g43380	NA	-0.435665476514652	0.278903867007505	0.472356436898162	0.51715464176945	0.678727982887178	0.375516114301046	0.445364150203779	thaumatin, putative, expressed	0.39692642957586	0.422371224340562	0.356649539459394	0.402387831127738	0.340656153127086	0.334105508175636	0.30584617715536	0.971083720095002	0	0	0.995912229881156	0.399342774091154
LOC_Os12g43490	Os12g0630500	1.46882779583079	2.75472826754218	11.7153969972016	0.00321107399802814	0.017058163863279	8.76521978284836	3.01701688594254	thaumatin, putative, expressed	6.35082287321377	20.273818768347	2.85319631567515	6.84059312917154	12.2636215125751	4.00926609810763	3.36430794870896	2.265862013555	3.51776382967884	2.23760180565372	2.32379520305603	4.3927705150027
LOC_Os12g43510	Os12g0630600	1.23578939485442	0.0367879172149862	1.78667353153615	0.198798376969034	0.349020143751072	0.396758341448016	0.121885586230812	expressed protein	0.39692642957586	0.844742448681124	0	0.804775662255475	0	0.334105508175636	0	0	0	0	0.331970743293719	0.399342774091154
LOC_Os12g43520	Os12g0630700	0.302747918643162	3.99143558702796	1.41899683149082	0.249797372511205	0.411234297767012	16.6163930095344	14.6714545132656	cbbY protein-related, putative, expressed	10.3200871689724	19.8514475440064	11.0561357232412	16.4979010762372	28.2744607095481	13.6983258352011	12.2338470862144	12.624088361235	11.960397020908	24.6136198621909	10.623063785399	15.9737109636462
LOC_Os12g43550	Os12g0631100	0.0429365456088329	6.53899440182555	0.107550763018094	0.746920475500046	0.843876136294743	93.6477033553148	90.8693146891858	ras-related protein, putative, expressed	103.994724548875	126.711367302169	80.9594454572824	82.0871175500585	90.955192884932	77.1783723885718	83.4960063634133	88.3686185286452	95.6831761672643	91.7416740318026	95.2756033252972	90.6508097186921
LOC_Os12g43560	Os12g0631200	0.853440340777402	5.65211594880746	20.4992881304779	0.000291729803244762	0.00284312728578025	63.3399094117493	35.2072754257556	zinc finger, putative, expressed	67.8744194574721	93.3440405792642	51.7141832216121	53.5175815399891	69.1531990847985	44.4360325873595	39.1483106758861	27.5140387360251	46.7862589347285	38.0392306961133	32.2011620994907	27.5546514122897
LOC_Os12g43580	Os12g0631600	1.38493687446192	1.30661464023704	4.67438721637282	0.0450367542785351	0.118429787534276	2.49558294265128	0.783641845006342	expressed protein	3.96926429575861	3.3789697947245	3.92314493405333	2.01193915563869	1.02196845938126	0.668211016351271	0.30584617715536	2.58955658692001	1.40710553187153	0	0	0.399342774091154
LOC_Os12g43590	Os12g0631800	0.489819375286199	1.75772536611897	1.14517113062863	0.299395450826108	0.465920511796541	3.02409032142774	1.88670625407359	FAD dependent oxidoreductase domain containing protein, expressed	4.76311715491033	0.844742448681124	4.27979447351273	3.2191026490219	1.36262461250834	3.67516058993199	1.5292308857768	3.23694573365001	0.703552765935767	0	2.65576594634975	3.19474219272924
LOC_Os12g43600	Os12g0632000	-0.120592761969146	10.5337945854261	1.05485550103542	0.318663014407457	0.486701933582952	1419.83478865535	1545.54748959416	RNA recognition motif containing protein, expressed	1378.12856348739	1660.76365410709	1326.02298771003	1463.48454181158	1253.9552996608	1436.65368515523	1452.76934148796	1471.83922509066	1522.13640910203	1991.46560703181	1461.33521197895	1373.73914287357
LOC_Os12g43620	Os12g0632600	2.91581824858026	-0.105668042187569	5.52568995646214	0.0364330079508582	0.102076390560377	0.33254080788204	0	helix-loop-helix DNA-binding domain containing protein, expressed	0.793852859151721	0.844742448681124	0.356649539459394	0	0	0	0	0	0	0	0	0
LOC_Os12g43630	Os12g0632700	0.796465873707474	6.37342596111537	11.2689582431028	0.00370463669935444	0.0189775737189356	104.399617665589	56.832458580276	lactate/malate dehydrogenase, putative, expressed	113.917885288272	156.277353006008	82.38604361512	85.7086080302081	104.581439010015	83.5263770439089	60.5575430767613	63.4441363795401	66.1339599979621	11.1880090282686	67.3900608886249	72.281042110499
LOC_Os12g43640	Os12g0632800	3.30269089198809	3.11225215439364	46.7386918037992	2.76119905305436e-06	8.01714682252593e-05	14.0392033814041	1.17389793369861	receptor-like protein kinase HAIKU2 precursor, putative, expressed	13.8924250351551	27.8765008064771	4.99309355243151	9.6573079470657	21.8019938001335	6.01389914716144	1.83507706293216	0.971083720095002	2.1106582978073	0	1.32788297317487	0.798685548182309
LOC_Os12g43660	Os12g0632900	2.6296188518836	-0.158213229272856	5.01550490676003	0.0445826638023258	0.11766417258652	0.253250684997308	0	receptor-like protein kinase HAIKU2 precursor, putative, expressed	0	0.844742448681124	0	0	0.340656153127086	0.334105508175636	0	0	0	0	0	0
LOC_Os12g43664	Os12g0633000	-0.343588434741214	2.14850375486543	1.16484723971776	0.295411072967433	0.461484457742425	3.24327984930712	3.9089398174744	FGGY family of carbohydrate kinases, putative, expressed	2.77848500703102	4.22371224340562	1.78324769729697	3.2191026490219	5.45049845003338	2.00463304905381	4.5876926573304	4.20802945374501	4.57309297858249	2.23760180565372	2.65576594634975	5.19145606318501
LOC_Os12g43670	Os12g0633200	-0.224034759410857	5.75941675070331	2.69053306624259	0.119160917339379	0.241274990553485	49.4053691598452	56.2684319211078	ergosterol biosynthetic protein 28, putative, expressed	54.3789208518929	40.1252663123534	52.4274823005309	51.1032545532227	43.603987600267	54.7933033408043	58.1107736595184	62.4730526594451	54.525339360022	35.8016288904595	64.4023241989814	62.2974727582201
LOC_Os12g43700	Os12g0633400	2.29461864528814	-0.21028444842507	4.29522190428574	0.0601446441643549	0.145651017337002	0.195991198895969	0	SCP-like extracellular protein, expressed	0.39692642957586	0.422371224340562	0.356649539459394	0	0	0	0	0	0	0	0	0
LOC_Os12g43720	Os12g0633600	-2.49551648971134	2.26675723421201	53.796078027055	1.10708512262363e-06	4.12366182280409e-05	1.22780832868625	7.65271236794343	early-responsive to dehydration protein-related, putative, expressed	1.9846321478793	0.844742448681124	1.78324769729697	0.402387831127738	0.681312306254172	1.67052754087818	6.72861589741792	4.85541860047501	7.38730404232556	11.1880090282686	6.97138560916809	8.7855410300054
LOC_Os12g43730	Os12g0633700	0.121172634591627	0.243502470791241	0.0242439237679131	0.878084233106794	0.936934568268618	0.437913180683063	0.353590941874199	expressed protein	0.793852859151721	0.422371224340562	0	0.402387831127738	0.340656153127086	0.668211016351271	0	0.971083720095002	0.351776382967884	0	0	0.798685548182309
LOC_Os12g43750	Os12g0634000	3.45520426430182	1.78001437971845	57.5954332227672	7.02889091365421e-07	2.98574481960272e-05	4.86784821783302	0.3440678389735	expressed protein	5.95389644363791	8.44742448681124	3.20984585513455	4.82865397353285	4.42852999065212	2.33873855722945	0.30584617715536	0.323694573365001	0.703552765935767	0	0.331970743293719	0.399342774091154
LOC_Os12g43780	Os12g0634400	0.643576591596366	0.560171559610699	0.733571592302716	0.403539260292284	0.572473376483084	0.858651841598896	0.755367802653988	expressed protein	0	0	0.713299078918788	2.41432698676643	1.02196845938126	1.00231652452691	0.61169235431072	0.647389146730001	0.703552765935767	2.23760180565372	0.331970743293719	0
LOC_Os12g43830	Os12g0634800	-0.370644794794547	5.55817163188295	5.33164388725625	0.0336555775658029	0.0965535478552507	40.5901902799353	51.0347535782141	NUC189 domain containing protein, expressed	41.2803486758895	27.4541295821365	45.294491511343	51.9080302154781	39.516113762742	38.0880279320225	61.4750816082274	48.5541860047501	51.7111282962789	31.3264252791521	56.4350263599322	56.7066739209439
LOC_Os12g43840	Os12g0634900	1.10154077492937	0.284251033484334	2.46530316134623	0.134654150235755	0.263493689438603	0.632575821794116	0.242391810806838	ankyrin repeat domain-containing protein, putative, expressed	0.793852859151721	0.422371224340562	0.356649539459394	1.20716349338321	0.681312306254172	0.334105508175636	0	0.323694573365001	0	0	0.331970743293719	0.798685548182309
LOC_Os12g43880	Os12g0635500	-0.0506941090515014	0.0353774134181956	0.00249958531693064	0.960703471608244	0.978270920461342	0.277340017099591	0.228404415697693	DNA binding protein, putative, expressed	0.39692642957586	1.26711367302169	0	0	0	0	0	0.971083720095002	0	0	0	0.399342774091154
LOC_Os12g43890	Os12g0635700	2.181438419419	0.495518405631162	7.8918090858989	0.0119964817254022	0.0455715662489145	1.07147596423023	0.16493221723616	GNS1/SUR4 membrane family protein, putative, expressed	1.19077928872758	2.11185612170281	1.78324769729697	0	0.340656153127086	1.00231652452691	0.30584617715536	0	0.351776382967884	0	0.331970743293719	0
LOC_Os12g43930	Os12g0636000	0.222648145832642	5.9600141353344	3.60765323310195	0.0744699048912679	0.169954459261487	66.005530466531	57.5487040551915	zinc finger, C3HC4 type domain containing protein, expressed	69.0651987461997	70.9583656892144	65.6235152605285	58.7486233446497	69.4938552379255	62.1436245206682	61.4750816082274	58.9124123524301	52.0629046792468	71.6032577809191	52.1194066971138	49.119161213212
LOC_Os12g43940	Os12g0636100	-0.308260720764977	0.856338268732107	0.226829008846804	0.63989729965122	0.76730309989534	0.902963738465389	0.97934204550504	ankyrin repeat domain-containing protein, putative, expressed	1.58770571830344	0	2.13989723675636	0	1.02196845938126	0.668211016351271	1.83507706293216	1.94216744019	0.703552765935767	0	0.995912229881156	0.399342774091154
LOC_Os12g43950	Os12g0636200	3.22208806576939	5.69448158758407	54.5034391635314	1.01541810244101e-06	3.85273722732958e-05	90.3393682151487	9.81473941254516	homeobox domain containing protein, expressed	81.7668444926273	163.457663819798	54.9240290767467	71.6250339407373	114.801123603828	55.4615143571555	11.010462377593	1.94216744019	24.9761231907197	11.1880090282686	4.97956114940578	4.79211328909385
LOC_Os12g43970	Os12g0636400	2.19315945769884	3.49055768927101	35.5715926228432	1.48472052822316e-05	0.000289520503003515	17.0187903815536	3.2117127050379	hydrolase, alpha/beta fold family domain containing protein, expressed	15.4801307534586	35.0568116202667	7.13299078918788	18.1074524007482	14.3075584313376	12.0277982943229	3.97600030301968	2.58955658692001	4.92486936155037	0	2.98773668964347	4.79211328909385
LOC_Os12g43990	Os12g0636700	1.5230840940368	1.41986492176481	12.1989054386202	0.00275820191804385	0.0152570071997355	2.81172999497455	1.13555417309169	expressed protein	3.17541143660688	2.11185612170281	4.63644401297212	3.2191026490219	2.72524922501669	1.00231652452691	0.61169235431072	0.647389146730001	1.05532914890365	2.23760180565372	0.663941486587437	1.59737109636462
LOC_Os12g44000	Os12g0636800	0.886167995515363	5.52400642196378	25.4141513457712	9.79976122645489e-05	0.00123592932290377	58.4147447484857	30.769955236703	ubiquitin-conjugating enzyme E2 W, putative, expressed	64.3020815912894	78.138676503004	46.3644401297212	45.0674370863066	70.1751675441797	46.4406656364134	34.2547718414003	26.2192604425651	40.8060604242745	22.3760180565372	28.2175131799661	32.7461074754747
LOC_Os12g44010	Os12g0636900	2.89393311635606	-0.108884803125135	7.21988804042668	0.0196009449016941	0.0651308820794604	0.299073096371627	0	purple acid phosphatase precursor, putative, expressed	0	0.422371224340562	0.356649539459394	0	0.681312306254172	0.334105508175636	0	0	0	0	0	0
LOC_Os12g44020	Os12g0637100	1.38093228088317	5.76725749657505	43.8222743730477	4.15345023664648e-06	0.000108241137366203	77.2581604962922	27.7070644877103	Ser/Thr protein phosphatase family protein, putative, expressed	95.6592695277824	94.6111542522859	58.1338749318812	67.6011556294599	80.0541959848652	67.4893126514784	35.1723103728664	37.8722650837051	19.6994774462015	8.95040722261488	32.2011620994907	32.3467647013835
LOC_Os12g44030	Os12g0637200	1.61412925725292	2.39581012888263	19.2308887366722	0.000396249287089485	0.00361910915576712	6.76070137528222	1.88797662572094	purple acid phosphatase precursor, putative, expressed	7.14467573236549	13.0935079545574	5.34974309189091	4.82865397353285	6.47246690941463	3.67516058993199	1.83507706293216	1.29477829346	2.81421106374307	0	2.98773668964347	2.39605664454693
LOC_Os12g44040	Os12g0637300	-0.0716566159021568	-0.0596108122351352	0.00475495606734147	0.945822270914327	0.97567749673693	0.185037584749108	0.177214043446432	transposon protein, putative, unclassified, expressed	0.39692642957586	0	0.713299078918788	0	0	0	0	0	0	0	0.663941486587437	0.399342774091154
LOC_Os12g44060	Os12g0637700	-0.752571002785249	3.84451026900187	10.6374357732636	0.00455545748545762	0.022237148361916	10.2448158236965	17.1100997913682	nodulin, putative, expressed	6.74774930278963	16.0501065249414	7.48964032864727	9.25492011593796	10.9009969000668	11.025481769796	16.5156935663894	11.65300464114	25.3278995736876	15.663212639576	17.9264201378608	15.574368189555
LOC_Os12g44090	Os12g0638100	-0.303120701350606	3.92252975515153	2.06684252589054	0.168532638287538	0.310352898041061	12.8856544366341	15.9337764861286	leucine-rich repeat family protein, putative, expressed	15.0832043238827	6.33556836510843	18.1891265124291	12.0716349338321	12.6042776657022	13.0301148188498	15.5981550349234	16.18472866825	12.6639497868438	15.663212639576	19.9182445976231	15.574368189555
LOC_Os12g44100	Os12g0638200	-0.70009830043853	-0.213528230368554	0.48291023905082	0.525739224264845	0.679671885816481	0.059441589909899	0.10492345842006	peptide transporter PTR2, putative, expressed	0	0	0.356649539459394	0	0	0	0.30584617715536	0.323694573365001	0	0	0	0
LOC_Os12g44130	Os12g0638400	-0.0332630411164641	4.06824126312373	0.0398642882368309	0.844094807734644	0.913216520314016	15.8032324421645	16.1278368539189	expressed protein	15.0832043238827	14.3606216275791	12.1260843416194	16.4979010762372	17.3734638094814	19.3781194741869	18.0449244521662	18.12689610844	11.960397020908	15.663212639576	16.5985371646859	16.3730537377373
LOC_Os12g44140	Os12g0638600	-0.162270740560597	5.45339948105086	1.34850859969833	0.261450390314523	0.424548704307334	40.5978819512923	47.2259285734116	expressed protein	34.9295258026757	39.2805238636723	42.7979447351273	39.836395281646	45.6479245190295	41.0949775056032	46.4886189276147	42.7276836841801	38.6954021264672	69.3656559752654	46.1439333178269	39.9342774091154
LOC_Os12g44150	Os12g0638700	1.29046169905038	7.57592453320252	22.3899791325853	0.000188526531645336	0.0020388188103442	267.224960812014	113.960964376597	plasma membrane ATPase, putative, expressed	224.263432710361	505.578355535653	174.044975256184	208.839284355296	303.524632436234	187.099084578356	94.8123149181616	81.8947270613452	105.532914890365	217.047375148411	88.6361884594229	95.8422657818771
LOC_Os12g44160	Os12g0638800	0.623892768832761	0.619604015493022	0.767790247911831	0.393011884056235	0.561416887019518	0.943648182324417	0.516601580819452	oxidoreductase, putative, expressed	0.39692642957586	0.422371224340562	2.49654677621576	2.01193915563869	0	0.334105508175636	0.30584617715536	0.647389146730001	0.351776382967884	0	0.995912229881156	0.798685548182309
LOC_Os12g44170	Os12g0638900	-0.220348000243334	5.69396354401983	2.9014847963438	0.106552970268688	0.22184661387973	47.1720972048108	54.7681832117282	pentatricopeptide, putative, expressed	36.914157950555	39.2805238636723	47.4343887480994	55.5295206956278	50.4171106628087	53.4568813081017	52.605542470722	58.2650232057001	61.9126434023475	51.4648415300356	54.4432019001699	49.9178467613943
LOC_Os12g44180	Os12g0639100	0.696060447304251	3.18607771921995	7.86925353530603	0.0120986747619233	0.0458741418056259	10.1989479487324	6.08051136823538	nodulin, putative, expressed	7.54160216194135	10.9816518328546	9.62953756540364	10.0596957781934	13.6262461250834	9.3549542289178	5.81107736595184	8.09236433412502	2.81421106374307	4.47520361130744	7.30335635246181	7.98685548182309
LOC_Os12g44220	Os12g0639500	-1.05525955323406	1.05846429817738	3.23944720690703	0.0895050327232072	0.195440856666184	0.831158358755036	2.17492754621078	ATPase 2, putative, expressed	1.58770571830344	0	0.713299078918788	0	0.681312306254172	2.00463304905381	1.5292308857768	2.265862013555	1.05532914890365	4.47520361130744	1.32788297317487	2.39605664454693
LOC_Os12g44230	Os12g0639600	0.347312246988026	4.20772733798124	2.27548121675337	0.149639038463295	0.284099695957876	19.783613359355	15.1098787823878	expressed protein	11.9077928872758	29.9883569281799	13.9093320389164	18.9122280630037	28.6151168626752	15.3688533760792	14.0689241491466	16.18472866825	17.2370427654263	11.1880090282686	13.6108004750425	18.3697676081931
LOC_Os12g44240	Os12g0639700	0.0675259567891955	5.28699304019883	0.221357557719052	0.643936670525114	0.770287822292145	39.05989187796	38.5515164407478	N-acetylglucosaminyltransferase, putative, expressed	35.7233786618274	36.3239252932883	41.7279961167491	40.6411709439015	39.516113762742	40.4267664892519	40.3716953845075	38.1959596570701	36.232967445692	53.7024433356893	36.8487525056028	25.957280315925
LOC_Os12g44250	Os12g0639800	-0.17331246499793	1.0349166449894	0.0657348945486002	0.800701930840633	0.88154789867695	1.25208170313769	1.19051480190198	vesicle-associated membrane protein, putative, expressed	1.58770571830344	2.53422734604337	0.356649539459394	2.01193915563869	1.02196845938126	0	2.14092324008752	1.94216744019	0	0	0.663941486587437	2.39605664454693
LOC_Os12g44300	Os12g0640500	3.46123739736202	0.869079963197335	31.7791294059374	2.86232344766928e-05	0.000477216937969287	1.91667815992998	0.10492345842006	CHX28, putative, expressed	2.77848500703102	1.26711367302169	1.78324769729697	1.60955132451095	2.72524922501669	1.33642203270254	0.30584617715536	0.323694573365001	0	0	0	0
LOC_Os12g44310	Os12g0640600	0.675854913772551	4.99285096969778	9.89525238174655	0.00584980239141628	0.0267190250525557	38.1624253165041	22.2531611529511	carotenoid cleavage dioxygenase, putative, expressed	34.9295258026757	58.2872289589976	30.6718603935079	31.3862508279635	44.9666122127753	28.7330737031047	24.4676941724288	24.6007875757401	25.6796759566555	6.71280541696116	22.9059812872666	29.1520225086543
LOC_Os12g44320	Os12g0640700	1.07680311394211	3.77963333435873	17.1492751175619	0.000672067900760363	0.00533696772842195	17.3919854733809	8.29200214866473	carbohydrate binding protein, putative, expressed	15.4801307534586	24.4975310117526	12.1260843416194	15.6931254139818	24.5272430251502	12.0277982943229	10.0929238461269	6.79758604066501	11.6086206379402	8.95040722261488	4.31561966281834	7.98685548182309
LOC_Os12g44330	Os12g0640800	-0.212992321991033	6.00841243981138	2.7260067540337	0.116920733383477	0.237857827837378	58.9111164712984	69.6789722781771	serine/threonine-protein kinase PRP4, putative, expressed	47.6311715491033	54.9082591642731	64.1969171026909	61.5653381625438	63.0213883285109	62.1436245206682	59.3341583681399	70.8891115669352	56.2842212748614	89.5040722261488	69.3818853483872	72.6803848845901
LOC_Os12g44340	Os12g0640900	0.104315727457081	6.13189301773701	0.527249968191556	0.477560784928245	0.641966956788788	71.7963477463337	67.0169871894385	ATMAP70 protein, putative, expressed	78.1945066264445	68.0017671188305	72.7565060497164	76.4536879142701	55.1862968065879	80.1853219621526	52.605542470722	70.8891115669352	54.525339360022	69.3656559752654	66.06217791545	88.6540958482363
LOC_Os12g44350	NA	0.522772602313505	0.0333683750961624	0.282408443524093	0.601944150753204	0.739375679493071	0.294223983665759	0.188442715246005	actin, putative, expressed	0	0.422371224340562	0	0	0.340656153127086	1.00231652452691	0	0	0	0	0.331970743293719	0.798685548182309
LOC_Os12g44360	Os12g0641100	0.606538100351529	4.7614602226915	9.35951523970071	0.00704286223552216	0.0306913595492309	31.6075478487072	20.50765816047	sodium/hydrogen exchanger 7, putative, expressed	27.3879236407344	30.833099376861	30.6718603935079	36.6172926326241	34.0656153127086	30.0694957358072	17.7390782750109	23.9533984290101	10.2015151060686	17.9008144452298	24.8978057470289	28.353336960472
LOC_Os12g44370	Os12g0641300	0.837456985298789	1.3045526967446	2.77469789316769	0.11392746349679	0.233188278123721	2.17876549165281	1.32437661767975	expressed protein	1.19077928872758	2.95659857038393	0.356649539459394	2.81671481789416	3.74721768439795	2.00463304905381	1.22338470862144	0.647389146730001	2.1106582978073	2.23760180565372	1.32788297317487	0.399342774091154
LOC_Os12g44380	Os12g0641400	0.341308026018742	5.90323859018982	2.50619127269589	0.131668704960077	0.25937483537806	65.676392013101	54.13530319291	sucrose transporter, putativ, expressed	77.7975801968687	92.4992981305831	48.5043373664776	55.5295206956278	58.2522021847317	61.475413504317	48.6295421677023	36.9011813636101	75.2801459551271	85.0288686148414	39.8364891952462	39.1355918609331
LOC_Os12g44390	Os12g0641500	-0.157615198644444	4.6671551920742	1.07593636240936	0.314015816867392	0.481476580574893	23.3357402097854	25.9491155187544	RecF/RecN/SMC N terminal domain containing protein, expressed	20.2432479083689	19.8514475440064	22.8255705254012	30.5814751657081	21.1206814938793	25.3920186213483	24.4676941724288	26.5429550159301	22.1619121269767	24.6136198621909	25.5617472336163	32.3467647013835
